## Supplementary material for "Impaired trap closure in the counting-deficient Venus flytrap mutant DYSCALCULIA is caused by cell wall biomechanics": Data S2 (part 33 of 39)

### Sheet: A (continued)
DmID	DEGs_Control_DYSC_vs_Control_WT	AtID	Isoform	GeneName_Araport	GeneDescription_Araport	Bin_Mercator4	Bin_Name_Mercator4	Mercator_short_Description.4	Bin_Mercator3_6	Bin_Name_Mercator3_6	Mercator_short_Description.3_6	Type_Mercator4	Type_Mercator3_6	GeneLocation_Araport	Score	Bit.Score	log2FoldChange	padj	baseMean_Control_DYSC	baseMean_Control_WT	FPKM_Control_DYSC	FPKM_Control_WT
Diomu_034043-T1	NA	AT1G67040	1, 2	TRM22	TON1 Recruiting Motif 22	35.1	No Mercator4 annotation.other annotation available	mercator4v6.0: not classified & prot-scriber: duf 4378 domain containing protein varlmgl & swissprot: no annotation & original description: none	35.2	not assigned.unknown	(at1g67040 : 222.0) unknown protein; FUNCTIONS IN: molecular_function unknown; INVOLVED IN: biological_process unknown; LOCATED IN: cellular_component unknown; EXPRESSED IN: 20 plant structures; EXPRESSED DURING: 11 growth stages; BEST Arabidopsis thaliana protein match is: unknown protein (TAIR:AT5G26910.3); Has 89 Blast hits to 84 proteins in 15 species: Archae - 0; Bacteria - 0; Metazoa - 5; Fungi - 2; Plants - 82; Viruses - 0; Other Eukaryotes - 0 (source: NCBI BLink). & (reliability: 444.0) & (original description: no original description)	TRUE	T	chr1:25019105-25021922 REVERSE LENGTH=826, chr1:25019105-25021922 REVERSE LENGTH=828	42.484	187	0.901149	0.321918	13.3717	7.07451	0.15	0.08
Diomu_034044-T1	NA	AT5G16140	2, 1	no symbol available	no full name available	16.6.1.1.2.2.1	RNA processing.organelle RNA processing machinery.pre-RNA splicing.plastidial RNA splicing.CFM-type RNA splicing factor families.CRS2-CAF RNA splicing factor complexes.component *(CRS2)	mercator4v6.0: component *(CRS2) of CRS2-CAF plastidial RNA splicing factor complexes & prot-scriber: peptidyl trna hydrolase chloroplastic & swissprot: Chloroplastic group IIB intron splicing facilitator CRS2-B, chloroplastic & original description: none	29.2.2	protein.synthesis.ribosome biogenesis	(at5g16140 : 322.0) Peptidyl-tRNA hydrolase family protein; FUNCTIONS IN: aminoacyl-tRNA hydrolase activity; INVOLVED IN: translation; EXPRESSED IN: 22 plant structures; EXPRESSED DURING: 13 growth stages; CONTAINS InterPro DOMAIN/s: Peptidyl-tRNA hydrolase, conserved site (InterPro:IPR018171), Peptidyl-tRNA hydrolase (InterPro:IPR001328); BEST Arabidopsis thaliana protein match is: Peptidyl-tRNA hydrolase family protein (TAIR:AT5G38290.2); Has 7903 Blast hits to 7899 proteins in 2585 species: Archae - 0; Bacteria - 5295; Metazoa - 47; Fungi - 77; Plants - 129; Viruses - 0; Other Eukaryotes - 2355 (source: NCBI BLink). & (ipr001328 : 146.05711) Peptidyl-tRNA hydrolase & (reliability: 899.6) & (original description: no original description)	TRUE	T	chr5:5270308-5271517 REVERSE LENGTH=240	66.255	328	-0.261853	0.199308	1351.92	1621.31	77.54	92.99
Diomu_034045-T1	NA	AT5G16150	2, 3, 1	GLT1, PGLCT	GLUCOSE TRANSPORTER 1, plastidic GLC translocator	24.2.2.1.1, 3.2.3.4.2	Solute transport.carrier-mediated transport.MFS superfamily.sugar transporter SP family.hexose transporter *(SGB/GlcT), Carbohydrate metabolism.starch metabolism.degradation.sugar translocation.glucose transporter *(GlcT)	mercator4v6.0: hexose transporter *(SGB/GlcT) & prot-scriber: solute carrier family 2 facilitated glucose transporter member & swissprot: Plastidic glucose transporter 4 & original description: none, mercator4v6.0: glucose transporter *(GlcT) & prot-scriber: solute carrier family 2 facilitated glucose transporter member & swissprot: Plastidic glucose transporter 4 & original description: none	34.2, 2.2.2.6	transport.sugars, major CHO metabolism.degradation.starch.transporter	(at5g16150 : 658.0) Encodes a putative plastidic glucose transporter.; plastidic GLC translocator (PGLCT); FUNCTIONS IN: carbohydrate transmembrane transporter activity, sugar:hydrogen symporter activity; INVOLVED IN: response to trehalose stimulus; LOCATED IN: membrane; EXPRESSED IN: 24 plant structures; EXPRESSED DURING: 14 growth stages; CONTAINS InterPro DOMAIN/s: Sugar transporter, conserved site (InterPro:IPR005829), Major facilitator superfamily (InterPro:IPR020846), General substrate transporter (InterPro:IPR005828), Sugar/inositol transporter (InterPro:IPR003663), Major facilitator superfamily, general substrate transporter (InterPro:IPR016196); BEST Arabidopsis thaliana protein match is: Major facilitator superfamily protein (TAIR:AT1G05030.1); Has 35333 Blast hits to 34131 proteins in 2444 species: Archae - 798; Bacteria - 22429; Metazoa - 974; Fungi - 991; Plants - 531; Viruses - 0; Other Eukaryotes - 9610 (source: NCBI BLink). & (ipr005828 : 229.92204) General substrate transporter & (q41144|stc_ricco : 144.0) Sugar carrier protein C - Ricinus communis (Castor bean) & (reliability: 1316.0) & (original description: no original description)	TRUE	T	chr5:5272904-5275678 FORWARD LENGTH=546	75.045	783	-0.167088	0.0740027	2715.08	3048.92	55.71	62.56
Diomu_034046-T1	NA	AT5G16160	1	no symbol available	no full name available	35.1	No Mercator4 annotation.other annotation available	mercator4v6.0: not classified & prot-scriber: hydrolase 4 domain containing protein & swissprot: no annotation & original description: none	35.2	not assigned.unknown	no hits & (original description: no original description)	TRUE	T	chr5:5275813-5276576 REVERSE LENGTH=133	40.476	85.9	-0.304716	0.186743	317.555	392.375	40.54	50.09
Diomu_034047-T1	NA	AT5G16170	1	no symbol available	no full name available	35.1	No Mercator4 annotation.other annotation available	mercator4v6.0: not classified & prot-scriber: glycosyl transferase family & swissprot: Glycosyltransferase BC10 & original description: none	35.2	not assigned.unknown	(at5g16170 : 402.0) Core-2/I-branching beta-1,6-N-acetylglucosaminyltransferase family protein; CONTAINS InterPro DOMAIN/s: Core-2/I-Branching enzyme (InterPro:IPR021141); BEST Arabidopsis thaliana protein match is: Core-2/I-branching beta-1,6-N-acetylglucosaminyltransferase family protein (TAIR:AT5G11730.1); Has 580 Blast hits to 580 proteins in 21 species: Archae - 0; Bacteria - 5; Metazoa - 0; Fungi - 0; Plants - 550; Viruses - 0; Other Eukaryotes - 25 (source: NCBI BLink). & (ipr003406 : 193.41714) Glycosyl transferase, family 14 & (reliability: 804.0) & (original description: no original description)	TRUE	T	chr5:5277926-5279751 FORWARD LENGTH=411	55.556	401	-2.47523	0.00218348	8.59118	47.6888	0.24	1.34
Diomu_034048-T1	NA	AT1G65810	1, 2	no symbol available	no full name available	35.2	No Mercator4 annotation.no other annotation available	mercator4v6.0: not classified & prot-scriber: no annotation & swissprot: no annotation & original description: none	35.2	not assigned.unknown	no hits & (original description: no original description)	TRUE	T	chr1:24477043-24480728 REVERSE LENGTH=1050, chr1:24477043-24480728 REVERSE LENGTH=1016	34.615	28.5	NA	NA	NA	NA	NA	NA
Diomu_034049-T1	NA	AT3G02580	1	BUL1, STE1, DWF7	DWARF 7, BOULE 1, sterol 1	5.5.1.5, 50.1.13	Lipid metabolism.phytosterol metabolism.plant sterol pathway.delta7-sterol C-5 desaturase, Enzyme classification.EC_1 oxidoreductases.EC_1-14 oxidoreductase acting on paired donor with incorporation or reduction of molecular oxygen	mercator4v6.0: delta7-sterol C-5 desaturase & prot-scriber: fatty acid hydroxylase domain containing protein & swissprot: Delta(7)-sterol-C5(6)-desaturase & original description: none, mercator4v6.0: EC_1.14 oxidoreductase acting on paired donor with incorporation or reduction of molecular oxygen & prot-scriber: fatty acid hydroxylase domain containing protein & swissprot: Delta(7)-sterol-C5(6)-desaturase & original description: none	17.3.1.2.6	hormone metabolism.brassinosteroid.synthesis-degradation.sterols.DWF7	(q9zt29|sc5d_tobac : 445.0) Delta(7)-sterol-C5(6)-desaturase (EC 1.3.3.-) (Delta-7-C-5 sterol desaturase) (Delta(7)-sterol-C5-desaturase) - Nicotiana tabacum (Common tobacco) & (at3g02580 : 439.0) Brassinosteroid biosynthetic enzyme, catalyzes delta7 sterol C-5 desaturation step. Mutant has dwarf phenotype.; sterol 1 (STE1); FUNCTIONS IN: C-5 sterol desaturase activity; INVOLVED IN: sterol biosynthetic process, unidimensional cell growth, brassinosteroid biosynthetic process; LOCATED IN: endoplasmic reticulum; EXPRESSED IN: 23 plant structures; EXPRESSED DURING: 13 growth stages; CONTAINS InterPro DOMAIN/s: Fatty acid hydroxylase (InterPro:IPR006694); BEST Arabidopsis thaliana protein match is: Fatty acid hydroxylase superfamily protein (TAIR:AT3G02590.1); Has 2349 Blast hits to 2348 proteins in 461 species: Archae - 0; Bacteria - 570; Metazoa - 339; Fungi - 475; Plants - 329; Viruses - 0; Other Eukaryotes - 636 (source: NCBI BLink). & (reliability: 878.0) & (original description: no original description)	TRUE	T	chr3:547048-548615 FORWARD LENGTH=281	77.941	438	0.0857584	0.788975	566.385	533.433	28.87	27.19
Diomu_034050-T1	NA	AT2G33580	1	AtLYK5, LYK5	LysM-containing receptor-like kinase 5	35.2	No Mercator4 annotation.no other annotation available	mercator4v6.0: not classified & prot-scriber: no annotation & swissprot: no annotation & original description: none	35.2	not assigned.unknown	no hits & (original description: no original description)	TRUE	T	chr2:14219848-14221842 REVERSE LENGTH=664	44.444	28.9	0.886818	0.676419	2.78971	1.41644	0.88	0.45
Diomu_034051-T1	NA	AT5G38220	1, 3	no symbol available	no full name available	18.3.5.1	Protein modification.lipidation.protein de-S-acylation.protein de-S-acylation enzyme *(ABAPT)	mercator4v6.0: protein de-S-acylation enzyme *(ABAPT) & prot-scriber: alpha beta hydrolase domain containing protein 17c & swissprot: no annotation & original description: none	35.2	not assigned.unknown	(at5g38220 : 501.0) alpha/beta-Hydrolases superfamily protein; BEST Arabidopsis thaliana protein match is: alpha/beta-Hydrolases superfamily protein (TAIR:AT1G66900.1); Has 3656 Blast hits to 3647 proteins in 739 species: Archae - 4; Bacteria - 1133; Metazoa - 617; Fungi - 184; Plants - 295; Viruses - 6; Other Eukaryotes - 1417 (source: NCBI BLink). & (reliability: 1002.0) & (original description: no original description)	TRUE	T	chr5:15269012-15271140 FORWARD LENGTH=336	69.944	514	0.055843	0.694125	2004.84	1927.83	70.97	68.24
Diomu_034052-T1	NA	AT5G16200	1, 2	no symbol available	no full name available	35.1	No Mercator4 annotation.other annotation available	mercator4v6.0: not classified & prot-scriber: gag domain containing protein & swissprot: no annotation & original description: none	29.2.1.1.3.2.99	protein.synthesis.ribosomal protein.prokaryotic.unknown organellar.50S subunit.unknown	(at1g66890 : 109.0) FUNCTIONS IN: molecular_function unknown; INVOLVED IN: biological_process unknown; LOCATED IN: chloroplast; EXPRESSED IN: 22 plant structures; EXPRESSED DURING: 13 growth stages; BEST Arabidopsis thaliana protein match is: 50S ribosomal protein-related (TAIR:AT5G16200.1); Has 36 Blast hits to 36 proteins in 7 species: Archae - 0; Bacteria - 0; Metazoa - 0; Fungi - 0; Plants - 36; Viruses - 0; Other Eukaryotes - 0 (source: NCBI BLink). & (reliability: 218.0) & (original description: no original description)	TRUE	T	chr5:5289659-5290150 REVERSE LENGTH=163	37.363	86.7	-0.42885	0.132054	131.255	177.128	13.1	17.68
Diomu_034053-T1	NA	AT5G38210	2, 3	LRK10L3	Leaf rust 10 disease-resistance locus receptor- like protein kinase-like 3	50.2.7, 18.4.1.20	Enzyme classification.EC_2 transferases.EC_2-7 transferase transferring phosphorus-containing group, Protein modification.phosphorylation.TKL protein kinase families.LRK10-1-like protein kinase	mercator4v6.0: EC_2.7 transferase transferring phosphorus-containing group & prot-scriber: arath wall associated receptor kinase & swissprot: LEAF RUST 10 DISEASE-RESISTANCE LOCUS RECEPTOR-LIKE PROTEIN KINASE-like 1.3 & original description: none, mercator4v6.0: LRK10-1-like protein kinase & prot-scriber: arath wall associated receptor kinase & swissprot: LEAF RUST 10 DISEASE-RESISTANCE LOCUS RECEPTOR-LIKE PROTEIN KINASE-like 1.3 & original description: none	30.2.20	signalling.receptor kinases.wheat LRK10 like	(at5g38210 : 419.0) Protein kinase family protein; FUNCTIONS IN: protein serine/threonine kinase activity, protein kinase activity, ATP binding; INVOLVED IN: protein amino acid phosphorylation; LOCATED IN: endomembrane system; EXPRESSED IN: 12 plant structures; EXPRESSED DURING: 9 growth stages; CONTAINS InterPro DOMAIN/s: Protein kinase, ATP binding site (InterPro:IPR017441), Protein kinase, catalytic domain (InterPro:IPR000719), Serine-threonine/tyrosine-protein kinase (InterPro:IPR001245), Protein kinase-like domain (InterPro:IPR011009), Serine/threonine-protein kinase, active site (InterPro:IPR008271); BEST Arabidopsis thaliana protein match is: Protein kinase superfamily protein (TAIR:AT1G66880.1); Has 30201 Blast hits to 17322 proteins in 780 species: Archae - 12; Bacteria - 1396; Metazoa - 17338; Fungi - 3422; Plants - 5037; Viruses - 0; Other Eukaryotes - 2996 (source: NCBI BLink). & (q8l4h4|nork_medtr : 206.0) Nodulation receptor kinase precursor (EC 2.7.11.1) (Does not make infections protein 2) (Symbiosis receptor-like kinase) (MtSYMRK) - Medicago truncatula (Barrel medic) & (ipr017442 : 109.21575) no description available & (reliability: 838.0) & (original description: no original description)	TRUE	T	chr5:15262887-15265376 FORWARD LENGTH=698, chr5:15262941-15265376 FORWARD LENGTH=680	46.039, 45.97	542	0.211902	0.75756	655.463	565.936	10.24	8.84
Diomu_034054-T1	NA	AT2G15590	2	no symbol available	no full name available	35.2	No Mercator4 annotation.no other annotation available	mercator4v6.0: not classified & prot-scriber: no annotation & swissprot: no annotation & original description: none	35.2	not assigned.unknown	no hits & (original description: no original description)	TRUE	T	chr2:6801950-6802506 FORWARD LENGTH=155	30	27.7	-4.17287	1	0	2.49972	0	0.71
Diomu_034055-T1	NA	AT1G66300	2, 1	no symbol available	no full name available	35.2	No Mercator4 annotation.no other annotation available	mercator4v6.0: not classified & prot-scriber: no annotation & swissprot: no annotation & original description: none	35.2	not assigned.unknown	no hits & (original description: no original description)	TRUE	T	chr1:24716497-24718050 REVERSE LENGTH=410, chr1:24716497-24718050 REVERSE LENGTH=456	30.769	29.3	0.8974	0.1272	30.8592	16.6128	6.9	3.72
Diomu_034056-T1	NA	AT3G12080	1, 2	EngA-1, DER, emb2738	embryo defective 2738	35.1	No Mercator4 annotation.other annotation available	mercator4v6.0: not classified & prot-scriber: sp der gtpase der & swissprot: no annotation & original description: none	35.2	not assigned.unknown	no hits & (original description: no original description)	TRUE	T	chr3:3847851-3851980 FORWARD LENGTH=663, chr3:3847851-3851677 FORWARD LENGTH=587	59.259	92.4	-0.50211	0.237088	45.732	64.7974	4.52	6.4
Diomu_034057-T1	NA	AT5G51490	1	no symbol available	no full name available	35.2	No Mercator4 annotation.no other annotation available	mercator4v6.0: not classified & prot-scriber: no annotation & swissprot: no annotation & original description: none	35.2	not assigned.unknown	no hits & (original description: no original description)	TRUE	T	chr5:20913680-20915606 REVERSE LENGTH=536	42.308	32	-2.81223	1	0.252422	1.88859	0.01	0.07
Diomu_034058-T1	NA	AT4G18250	1	no symbol available	no full name available	50.2.7	Enzyme classification.EC_2 transferases.EC_2-7 transferase transferring phosphorus-containing group	mercator4v6.0: EC_2.7 transferase transferring phosphorus-containing group & prot-scriber: leaf rust disease resistance locus receptor protein kinase & swissprot: LEAF RUST 10 DISEASE-RESISTANCE LOCUS RECEPTOR-LIKE PROTEIN KINASE-like 2.4 & original description: none	30.2.15, 30.2.16, 30.2.20, 11.9.3.3	signalling.receptor kinases.thaumatin like, signalling.receptor kinases.Catharanthus roseus-like RLK1, signalling.receptor kinases.wheat LRK10 like, lipid metabolism.lipid degradation.lysophospholipases.glycerophosphodiester phosphodiesterase	(at4g18250 : 182.0) receptor serine/threonine kinase, putative; FUNCTIONS IN: transmembrane receptor protein serine/threonine kinase activity, kinase activity; INVOLVED IN: protein amino acid phosphorylation; EXPRESSED IN: 8 plant structures; EXPRESSED DURING: LP.06 six leaves visible, LP.04 four leaves visible, LP.10 ten leaves visible, LP.02 two leaves visible, LP.08 eight leaves visible; CONTAINS InterPro DOMAIN/s: Protein kinase, ATP binding site (InterPro:IPR017441), Serine/threonine-protein kinase domain (InterPro:IPR002290), Serine-threonine/tyrosine-protein kinase (InterPro:IPR001245), Protein kinase-like domain (InterPro:IPR011009), Serine/threonine-protein kinase, active site (InterPro:IPR008271), Protein kinase, catalytic domain (InterPro:IPR000719), Tyrosine-protein kinase, catalytic domain (InterPro:IPR020635), Thaumatin, conserved site (InterPro:IPR017949), Thaumatin, pathogenesis-related (InterPro:IPR001938); BEST Arabidopsis thaliana protein match is: receptor serine/threonine kinase, putative (TAIR:AT1G70250.1); Has 120088 Blast hits to 117149 proteins in 4431 species: Archae - 164; Bacteria - 12523; Metazoa - 44044; Fungi - 10148; Plants - 35501; Viruses - 371; Other Eukaryotes - 17337 (source: NCBI BLink). & (q8lkz1|nork_pea : 96.3) Nodulation receptor kinase precursor (EC 2.7.11.1) - Pisum sativum (Garden pea) & (reliability: 364.0) & (original description: no original description), (at4g18250 : 182.0) receptor serine/threonine kinase, putative; FUNCTIONS IN: transmembrane receptor protein serine/threonine kinase activity, kinase activity; INVOLVED IN: protein amino acid phosphorylation; EXPRESSED IN: 8 plant structures; EXPRESSED DURING: LP.06 six leaves visible, LP.04 four leaves visible, LP.10 ten leaves visible, LP.02 two leaves visible, LP.08 eight leaves visible; CONTAINS InterPro DOMAIN/s: Protein kinase, ATP binding site (InterPro:IPR017441), Serine/threonine-protein kinase domain (InterPro:IPR002290), Serine-threonine/tyrosine-protein kinase (InterPro:IPR001245), Protein kinase-like domain (InterPro:IPR011009), Serine/threonine-protein kinase, active site (InterPro:IPR008271), Protein kinase, catalytic domain (InterPro:IPR000719), Tyrosine-protein kinase, catalytic domain (InterPro:IPR020635), Thaumatin, conserved site (InterPro:IPR017949), Thaumatin, pathogenesis-related (InterPro:IPR001938); BEST Arabidopsis thaliana protein match is: receptor serine/threonine kinase, putative (TAIR:AT1G70250.1); Has 120088 Blast hits to 117149 proteins in 4431 species: Archae - 164; Bacteria - 12523; Metazoa - 44044; Fungi - 10148; Plants - 35501; Viruses - 371; Other Eukaryotes - 17337 (source: NCBI BLink). & (q8lkz1|nork_pea : 96.3) Nodulation receptor kinase precursor (EC 2.7.11.1) - Pisum sativum (Garden pea) & (reliability: 348.0) & (original description: no original description), (at4g18250 : 182.0) receptor serine/threonine kinase, putative; FUNCTIONS IN: transmembrane receptor protein serine/threonine kinase activity, kinase activity; INVOLVED IN: protein amino acid phosphorylation; EXPRESSED IN: 8 plant structures; EXPRESSED DURING: LP.06 six leaves visible, LP.04 four leaves visible, LP.10 ten leaves visible, LP.02 two leaves visible, LP.08 eight leaves visible; CONTAINS InterPro DOMAIN/s: Protein kinase, ATP binding site (InterPro:IPR017441), Serine/threonine-protein kinase domain (InterPro:IPR002290), Serine-threonine/tyrosine-protein kinase (InterPro:IPR001245), Protein kinase-like domain (InterPro:IPR011009), Serine/threonine-protein kinase, active site (InterPro:IPR008271), Protein kinase, catalytic domain (InterPro:IPR000719), Tyrosine-protein kinase, catalytic domain (InterPro:IPR020635), Thaumatin, conserved site (InterPro:IPR017949), Thaumatin, pathogenesis-related (InterPro:IPR001938); BEST Arabidopsis thaliana protein match is: receptor serine/threonine kinase, putative (TAIR:AT1G70250.1); Has 120088 Blast hits to 117149 proteins in 4431 species: Archae - 164; Bacteria - 12523; Metazoa - 44044; Fungi - 10148; Plants - 35501; Viruses - 371; Other Eukaryotes - 17337 (source: NCBI BLink). & (q8lkz1|nork_pea : 96.3) Nodulation receptor kinase precursor (EC 2.7.11.1) - Pisum sativum (Garden pea) & (reliability: 360.0) & (original description: no original description), (at4g18250 : 182.0) receptor serine/threonine kinase, putative; FUNCTIONS IN: transmembrane receptor protein serine/threonine kinase activity, kinase activity; INVOLVED IN: protein amino acid phosphorylation; EXPRESSED IN: 8 plant structures; EXPRESSED DURING: LP.06 six leaves visible, LP.04 four leaves visible, LP.10 ten leaves visible, LP.02 two leaves visible, LP.08 eight leaves visible; CONTAINS InterPro DOMAIN/s: Protein kinase, ATP binding site (InterPro:IPR017441), Serine/threonine-protein kinase domain (InterPro:IPR002290), Serine-threonine/tyrosine-protein kinase (InterPro:IPR001245), Protein kinase-like domain (InterPro:IPR011009), Serine/threonine-protein kinase, active site (InterPro:IPR008271), Protein kinase, catalytic domain (InterPro:IPR000719), Tyrosine-protein kinase, catalytic domain (InterPro:IPR020635), Thaumatin, conserved site (InterPro:IPR017949), Thaumatin, pathogenesis-related (InterPro:IPR001938); BEST Arabidopsis thaliana protein match is: receptor serine/threonine kinase, putative (TAIR:AT1G70250.1); Has 120088 Blast hits to 117149 proteins in 4431 species: Archae - 164; Bacteria - 12523; Metazoa - 44044; Fungi - 10148; Plants - 35501; Viruses - 371; Other Eukaryotes - 17337 (source: NCBI BLink). & (q8lkz1|nork_pea : 96.3) Nodulation receptor kinase precursor (EC 2.7.11.1) - Pisum sativum (Garden pea) & (reliability: 342.0) & (original description: no original description)	TRUE	T	chr4:10087343-10090234 REVERSE LENGTH=689	40.541	185	0.827489	0.332824	19.463	10.8679	1.08	0.6
Diomu_034059-T1	NA	AT3G29060	1	no symbol available	no full name available	35.2	No Mercator4 annotation.no other annotation available	mercator4v6.0: not classified & prot-scriber: no annotation & swissprot: no annotation & original description: none	35.2	not assigned.unknown	no hits & (original description: no original description)	TRUE	T	chr3:11044990-11048465 REVERSE LENGTH=800	32.5	26.2	-0.991709	1	0.252422	0.535838	0.09	0.19
Diomu_034060-T1	NA	AT1G66810	3, 1	AtC3H14		16.4.10.1.2	RNA processing.RNA homeostasis.post-transcriptional regulation.CCCH-ZF-type RNA-binding activity.regulatory protein *(C3H14/15)	mercator4v6.0: regulatory protein of RNA homeostasis & prot-scriber: orysj zinc finger ccch domain containing protein & swissprot: Zinc finger CCCH domain-containing protein 14 & original description: none	27.3.99, 27.3.12	RNA.regulation of transcription.unclassified, RNA.regulation of transcription.C3H zinc finger family	(at1g66810 : 215.0) Zinc finger C-x8-C-x5-C-x3-H type family protein; FUNCTIONS IN: zinc ion binding, nucleic acid binding; INVOLVED IN: biological_process unknown; EXPRESSED IN: 20 plant structures; EXPRESSED DURING: 13 growth stages; CONTAINS InterPro DOMAIN/s: Zinc finger, CCCH-type (InterPro:IPR000571); BEST Arabidopsis thaliana protein match is: Zinc finger C-x8-C-x5-C-x3-H type family protein (TAIR:AT1G68200.1); Has 998 Blast hits to 914 proteins in 220 species: Archae - 0; Bacteria - 0; Metazoa - 425; Fungi - 99; Plants - 223; Viruses - 0; Other Eukaryotes - 251 (source: NCBI BLink). & (reliability: 430.0) & (original description: no original description), (at1g66810 : 215.0) Zinc finger C-x8-C-x5-C-x3-H type family protein; FUNCTIONS IN: zinc ion binding, nucleic acid binding; INVOLVED IN: biological_process unknown; EXPRESSED IN: 20 plant structures; EXPRESSED DURING: 13 growth stages; CONTAINS InterPro DOMAIN/s: Zinc finger, CCCH-type (InterPro:IPR000571); BEST Arabidopsis thaliana protein match is: Zinc finger C-x8-C-x5-C-x3-H type family protein (TAIR:AT1G68200.1); Has 998 Blast hits to 914 proteins in 220 species: Archae - 0; Bacteria - 0; Metazoa - 425; Fungi - 99; Plants - 223; Viruses - 0; Other Eukaryotes - 251 (source: NCBI BLink). & (reliability: 410.0) & (original description: no original description)	TRUE	T	chr1:24927613-24928619 REVERSE LENGTH=310	48.689	210	-0.114975	0.88363	25.4042	27.4736	1.28	1.39
Diomu_034061-T1	NA	AT1G66910, AT5G38280	1, 2	no symbol available, PR5K	no full name available, PR5-like receptor kinase	50.2.7	Enzyme classification.EC_2 transferases.EC_2-7 transferase transferring phosphorus-containing group	mercator4v6.0: EC_2.7 transferase transferring phosphorus-containing group & prot-scriber: leaf rust resistance receptor protein kinase & swissprot: LEAF RUST 10 DISEASE-RESISTANCE LOCUS RECEPTOR-LIKE PROTEIN KINASE-like 2.5 & original description: none	11.9.3.3, 30.2.20, 30.2.16, 30.2.15	lipid metabolism.lipid degradation.lysophospholipases.glycerophosphodiester phosphodiesterase, signalling.receptor kinases.wheat LRK10 like, signalling.receptor kinases.Catharanthus roseus-like RLK1, signalling.receptor kinases.thaumatin like	(at1g66910 : 113.0) Protein kinase superfamily protein; FUNCTIONS IN: kinase activity; INVOLVED IN: protein amino acid phosphorylation; LOCATED IN: endomembrane system; CONTAINS InterPro DOMAIN/s: Protein kinase, ATP binding site (InterPro:IPR017441), Serine/threonine-protein kinase domain (InterPro:IPR002290), Serine-threonine/tyrosine-protein kinase (InterPro:IPR001245), Serine/threonine-protein kinase, active site (InterPro:IPR008271), Protein kinase-like domain (InterPro:IPR011009), Protein kinase, catalytic domain (InterPro:IPR000719), Tyrosine-protein kinase, catalytic domain (InterPro:IPR020635); BEST Arabidopsis thaliana protein match is: Protein kinase superfamily protein (TAIR:AT1G66930.1); Has 113951 Blast hits to 112305 proteins in 4393 species: Archae - 178; Bacteria - 12361; Metazoa - 42729; Fungi - 9627; Plants - 32494; Viruses - 324; Other Eukaryotes - 16238 (source: NCBI BLink). & (reliability: 218.0) & (original description: no original description), (at1g66910 : 113.0) Protein kinase superfamily protein; FUNCTIONS IN: kinase activity; INVOLVED IN: protein amino acid phosphorylation; LOCATED IN: endomembrane system; CONTAINS InterPro DOMAIN/s: Protein kinase, ATP binding site (InterPro:IPR017441), Serine/threonine-protein kinase domain (InterPro:IPR002290), Serine-threonine/tyrosine-protein kinase (InterPro:IPR001245), Serine/threonine-protein kinase, active site (InterPro:IPR008271), Protein kinase-like domain (InterPro:IPR011009), Protein kinase, catalytic domain (InterPro:IPR000719), Tyrosine-protein kinase, catalytic domain (InterPro:IPR020635); BEST Arabidopsis thaliana protein match is: Protein kinase superfamily protein (TAIR:AT1G66930.1); Has 113951 Blast hits to 112305 proteins in 4393 species: Archae - 178; Bacteria - 12361; Metazoa - 42729; Fungi - 9627; Plants - 32494; Viruses - 324; Other Eukaryotes - 16238 (source: NCBI BLink). & (reliability: 226.0) & (original description: no original description), (at1g66910 : 113.0) Protein kinase superfamily protein; FUNCTIONS IN: kinase activity; INVOLVED IN: protein amino acid phosphorylation; LOCATED IN: endomembrane system; CONTAINS InterPro DOMAIN/s: Protein kinase, ATP binding site (InterPro:IPR017441), Serine/threonine-protein kinase domain (InterPro:IPR002290), Serine-threonine/tyrosine-protein kinase (InterPro:IPR001245), Serine/threonine-protein kinase, active site (InterPro:IPR008271), Protein kinase-like domain (InterPro:IPR011009), Protein kinase, catalytic domain (InterPro:IPR000719), Tyrosine-protein kinase, catalytic domain (InterPro:IPR020635); BEST Arabidopsis thaliana protein match is: Protein kinase superfamily protein (TAIR:AT1G66930.1); Has 113951 Blast hits to 112305 proteins in 4393 species: Archae - 178; Bacteria - 12361; Metazoa - 42729; Fungi - 9627; Plants - 32494; Viruses - 324; Other Eukaryotes - 16238 (source: NCBI BLink). & (reliability: 204.0) & (original description: no original description)	TRUE	T	chr1:24961634-24963941 REVERSE LENGTH=666, chr1:24961634-24963941 REVERSE LENGTH=663, chr5:15293122-15295838 REVERSE LENGTH=672	50.909, 53.153	115	1.3794	0.200732	23.4428	8.89241	6.5	2.47
Diomu_034062-T1	NA	AT4G15420, AT1G77300, AT1G25480	1, 2	no symbol available, CLI186, LAZ2, EFS, SDG8, CCR1, ASHH2, ALMT4	no full name available, SET DOMAIN GROUP 8, CAROTENOID CHLOROPLAST REGULATORY1, EARLY FLOWERING IN SHORT DAYS, LAZARUS 2, CARBON AND LIGHT INSENSITIVE 186, ASH1 HOMOLOG 2, ALUMINIUM ACTIVATED MALATE TRANSPORTER 4	35.2	No Mercator4 annotation.no other annotation available	mercator4v6.0: not classified & prot-scriber: no annotation & swissprot: no annotation & original description: none	35.2	not assigned.unknown	no hits & (original description: no original description)	TRUE	T	chr4:8823822-8825949 FORWARD LENGTH=561, chr1:29040936-29048810 REVERSE LENGTH=1501, chr1:8948467-8950876 FORWARD LENGTH=548, chr4:8823453-8825949 FORWARD LENGTH=684	27.119, 38.095, 31.818	26.2	-3.46966	1	0.252422	2.99764	0.1	1.15
Diomu_034063-T1	NA	AT3G18280	2	AtTED4, TED4	Tracheary Element Differentiation-related 4	35.1	No Mercator4 annotation.other annotation available	mercator4v6.0: not classified & prot-scriber: aai domain containing protein & swissprot: no annotation & original description: none	35.2	not assigned.unknown	no hits & (original description: no original description)	TRUE	T	chr3:6267030-6267392 FORWARD LENGTH=120	44.706	80.1	-0.167963	0.653548	4500.17	5055.87	408.28	458.7
Diomu_034064-T1	1.0348	AT5G16210	1	no symbol available	no full name available	35.1	No Mercator4 annotation.other annotation available	mercator4v6.0: not classified & prot-scriber: lish domain and containing protein & swissprot: no annotation & original description: none	35.2	not assigned.unknown	no hits & (original description: no original description)	TRUE	T	chr5:5290999-5297779 REVERSE LENGTH=1180	54.098	62.4	1.0348	0.0123802	456.615	222.672	58.29	28.43
Diomu_034065-T1	NA	AT1G43670	1	FBP, AtcFBP, cyfbp, FINS1	fructose-1,6-bisphosphatase , Arabidopsis thaliana cytosolic fructose-1,6-bisphosphatase , FRUCTOSE INSENSITIVE 1	50.3.1	Enzyme classification.EC_3 hydrolases.EC_3-1 hydrolase acting on ester bond	mercator4v6.0: EC_3.1 hydrolase acting on ester bond & prot-scriber: fructose bisphosphatase & swissprot: Fructose-1,6-bisphosphatase, cytosolic & original description: none	2.1.1.3	major CHO metabolism.synthesis.sucrose.FBPase	(q42649|f16p2_betvu : 442.0) Fructose-1,6-bisphosphatase, cytosolic (EC 3.1.3.11) (D-fructose-1,6-bisphosphate 1-phosphohydrolase) (FBPase) - Beta vulgaris (Sugar beet) & (at1g43670 : 427.0) Inositol monophosphatase family protein; FUNCTIONS IN: fructose 1,6-bisphosphate 1-phosphatase activity, phosphoric ester hydrolase activity; INVOLVED IN: carbohydrate metabolic process, fructose metabolic process; LOCATED IN: cellular_component unknown; EXPRESSED IN: 25 plant structures; EXPRESSED DURING: 16 growth stages; CONTAINS InterPro DOMAIN/s: Fructose-1,6-bisphosphatase, active site (InterPro:IPR020548), Fructose-1,6-bisphosphatase (InterPro:IPR000146); BEST Arabidopsis thaliana protein match is: high cyclic electron flow 1 (TAIR:AT3G54050.2); Has 3746 Blast hits to 3738 proteins in 1274 species: Archae - 47; Bacteria - 2330; Metazoa - 401; Fungi - 156; Plants - 330; Viruses - 0; Other Eukaryotes - 482 (source: NCBI BLink). & (ipr000146 : 192.82936) Fructose-1,6-bisphosphatase class 1/Sedoheputulose-1,7-bisphosphatase & (reliability: 854.0) & (original description: no original description)	TRUE	T	chr1:16468184-16470347 FORWARD LENGTH=341	76.978	435	-0.593378	0.0463139	4995.77	7537.61	225.91	340.85
Diomu_034066-T1	NA	AT3G07980	2	MAPKKK6, MAP3KE2	mitogen-activated protein kinase kinase kinase 6, MAP3K EPSILON PROTEIN KINASE 2	35.2	No Mercator4 annotation.no other annotation available	mercator4v6.0: not classified & prot-scriber: no annotation & swissprot: no annotation & original description: none	35.2	not assigned.unknown	no hits & (original description: no original description)	TRUE	T	chr3:2543893-2551092 REVERSE LENGTH=1343	34.375	28.9	NA	NA	NA	NA	NA	NA
Diomu_034067-T1	NA	AT5G16210	1	no symbol available	no full name available	35.1	No Mercator4 annotation.other annotation available	mercator4v6.0: not classified & prot-scriber: lish domain and heat repeat containing protein & swissprot: no annotation & original description: none	35.2	not assigned.unknown	(at5g16210 : 197.0) HEAT repeat-containing protein; FUNCTIONS IN: binding; INVOLVED IN: biological_process unknown; LOCATED IN: endomembrane system; EXPRESSED IN: 23 plant structures; EXPRESSED DURING: 15 growth stages; CONTAINS InterPro DOMAIN/s: Armadillo-like helical (InterPro:IPR011989), HEAT, type 2 (InterPro:IPR021133), LisH dimerisation motif (InterPro:IPR006594), Armadillo-type fold (InterPro:IPR016024); Has 30201 Blast hits to 17322 proteins in 780 species: Archae - 12; Bacteria - 1396; Metazoa - 17338; Fungi - 3422; Plants - 5037; Viruses - 0; Other Eukaryotes - 2996 (source: NCBI BLink). & (reliability: 394.0) & (original description: no original description)	TRUE	T	chr5:5290999-5297779 REVERSE LENGTH=1180	72.109	205	0.0280377	0.924738	380.897	373.417	54.67	53.6
Diomu_034068-T1	NA	AT5G16210	1	no symbol available	no full name available	26.10.3.5.1	External stimuli response.pathogen.defense mechanisms.antimicrobial protein secretion.trans-Golgi network trafficking factor *(TGNap1)	mercator4v6.0: trans-Golgi network trafficking factor *(TGNap1) & prot-scriber: lish domain and heat repeat containing protein & swissprot: no annotation & original description: none	35.2	not assigned.unknown	(at5g16210 : 1155.0) HEAT repeat-containing protein; FUNCTIONS IN: binding; INVOLVED IN: biological_process unknown; LOCATED IN: endomembrane system; EXPRESSED IN: 23 plant structures; EXPRESSED DURING: 15 growth stages; CONTAINS InterPro DOMAIN/s: Armadillo-like helical (InterPro:IPR011989), HEAT, type 2 (InterPro:IPR021133), LisH dimerisation motif (InterPro:IPR006594), Armadillo-type fold (InterPro:IPR016024); Has 30201 Blast hits to 17322 proteins in 780 species: Archae - 12; Bacteria - 1396; Metazoa - 17338; Fungi - 3422; Plants - 5037; Viruses - 0; Other Eukaryotes - 2996 (source: NCBI BLink). & (ipr011989 : 84.85918) Armadillo-like helical & (reliability: 2310.0) & (original description: no original description)	TRUE	T	chr5:5290999-5297779 REVERSE LENGTH=1180	66.537	1329	0.586241	0.027954	1880.07	1251.97	19.28	12.84
Diomu_034069-T1	NA	AT3G55480	1, 2	PAT2, WAT1, AP-3 beta	beta-subunit of adaptor protein complex 3, protein affected traf&#64257;cking 2, WEAK ACID TOLERANT 1	35.2	No Mercator4 annotation.no other annotation available	mercator4v6.0: not classified & prot-scriber: no annotation & swissprot: no annotation & original description: none	35.2	not assigned.unknown	no hits & (original description: no original description)	TRUE	T	chr3:20566372-20570629 REVERSE LENGTH=987, chr3:20566372-20571171 REVERSE LENGTH=1115	28.261	35.4	NA	NA	NA	NA	NA	NA
Diomu_034070-T1	NA	AT1G16800	2	no symbol available	no full name available	35.2	No Mercator4 annotation.no other annotation available	mercator4v6.0: not classified & prot-scriber: no annotation & swissprot: no annotation & original description: none	35.2	not assigned.unknown	no hits & (original description: no original description)	TRUE	T	chr1:5745523-5755263 REVERSE LENGTH=2226	40.476	27.3	NA	NA	NA	NA	NA	NA
Diomu_034071-T1	NA	AT1G66840	1, 2	WEB2, PMI2	plastid movement impaired 2, WEAK CHLOROPLAST MOVEMENT UNDER BLUE LIGHT 2	20.5.7.2	Cytoskeleton organisation.plastid movement.WEB1-PMI2 actin filament reorganisation complex.component *(PMI2)	mercator4v6.0: component *(PMI2) of WEB1-PMI2 cp-actin filament reorganisation complex & prot-scriber: protein plastid movement impaired & swissprot: Protein PLASTID MOVEMENT IMPAIRED 2 & original description: none	35.2	not assigned.unknown	(at1g66840 : 228.0) Encodes a coiled-coil protein WEB2 (weak chloroplast movement under blue light 2, also named PMI2/plastid movement impaired 2). Involved in chloroplast avoidance movement under intermediate and high light intensities. WEB2, together with another coiled-coil protein WEB1 (AT2G26570), maintains the chloroplast photorelocation movement velocity.; Plant protein of unknown function (DUF827); CONTAINS InterPro DOMAIN/s: Protein of unknown function DUF827, plant (InterPro:IPR008545); BEST Arabidopsis thaliana protein match is: Plant protein of unknown function (DUF827) (TAIR:AT5G38150.1); Has 84275 Blast hits to 48824 proteins in 2535 species: Archae - 1385; Bacteria - 13811; Metazoa - 38158; Fungi - 6970; Plants - 4830; Viruses - 207; Other Eukaryotes - 18914 (source: NCBI BLink). & (reliability: 456.0) & (original description: no original description)	TRUE	T	chr1:24933998-24936116 REVERSE LENGTH=607	34.375	217	-0.485461	0.034774	868.139	1215.3	16.95	23.72
Diomu_034072-T1	NA	AT2G01190	1	PDE331	PIGMENT DEFECTIVE 331	35.1	No Mercator4 annotation.other annotation available	mercator4v6.0: not classified & prot-scriber: pb domain containing protein & swissprot: Protein PAL OF QUIRKY & original description: none	35.1	not assigned.no ontology	(at3g18230 : 151.0) Octicosapeptide/Phox/Bem1p family protein; LOCATED IN: cytosol, nucleus; EXPRESSED IN: 24 plant structures; EXPRESSED DURING: 13 growth stages; CONTAINS InterPro DOMAIN/s: Octicosapeptide/Phox/Bem1p (InterPro:IPR000270); BEST Arabidopsis thaliana protein match is: Octicosapeptide/Phox/Bem1p family protein (TAIR:AT2G01190.1); Has 3345 Blast hits to 2875 proteins in 307 species: Archae - 2; Bacteria - 131; Metazoa - 1365; Fungi - 599; Plants - 632; Viruses - 8; Other Eukaryotes - 608 (source: NCBI BLink). & (reliability: 302.0) & (original description: no original description)	TRUE	T	chr2:115023-117296 FORWARD LENGTH=720	57.718	162	0.355785	0.033913	3652.15	2854.03	63.55	49.66
Diomu_034073-T1	NA	AT5G28840	2, 1	GME	GDP-D-mannose 3	35.1	No Mercator4 annotation.other annotation available	mercator4v6.0: not classified & prot-scriber: dde tnp domain containing protein & swissprot: no annotation & original description: none	35.2	not assigned.unknown	no hits & (original description: no original description)	TRUE	T	chr5:10862472-10864024 REVERSE LENGTH=377	42.105	25	NA	NA	NA	NA	NA	NA
Diomu_034074-T1	NA	AT3G49910	1	no symbol available	no full name available	17.1.2.1.27	Protein biosynthesis.ribosome biogenesis.large ribosomal subunit (LSU).LSU proteome.component *(uL24)	mercator4v6.0: component *(uL24) of large ribosomal-subunit (LSU) proteome & prot-scriber: 60s ribosomal protein l26 1 & swissprot: Large ribosomal subunit protein uL24z & original description: none	29.2.1.2.2.26	protein.synthesis.ribosomal protein.eukaryotic.60S subunit.L26	(at3g49910 : 166.0) Translation protein SH3-like family protein; FUNCTIONS IN: structural constituent of ribosome; INVOLVED IN: response to cold, translation; LOCATED IN: in 8 components; EXPRESSED IN: 24 plant structures; EXPRESSED DURING: 13 growth stages; CONTAINS InterPro DOMAIN/s: Translation protein SH3-like (InterPro:IPR008991), Ribosomal protein L26, eukaryotic/archaeal (InterPro:IPR005756), Ribosomal protein L24, SH3-like (InterPro:IPR014723), Ribosomal protein L24/L26, conserved site (InterPro:IPR005825), KOW (InterPro:IPR005824); BEST Arabidopsis thaliana protein match is: Translation protein SH3-like family protein (TAIR:AT5G67510.1); Has 1113 Blast hits to 1113 proteins in 414 species: Archae - 314; Bacteria - 5; Metazoa - 375; Fungi - 141; Plants - 96; Viruses - 0; Other Eukaryotes - 182 (source: NCBI BLink). & (q39411|rl26_brara : 150.0) 60S ribosomal protein L26 - Brassica rapa (Turnip) & (ipr014723 : 105.44891) Ribosomal protein L24, SH3-like & (reliability: 332.0) & (original description: no original description)	TRUE	T	chr3:18504311-18504751 FORWARD LENGTH=146	82.979	236	-0.323426	0.0925747	2761.54	3455.71	370.57	463.72
Diomu_034075-T1	NA	AT4G31520	1, 2	no symbol available	no full name available	35.2	No Mercator4 annotation.no other annotation available	mercator4v6.0: not classified & prot-scriber: no annotation & swissprot: no annotation & original description: none	35.2	not assigned.unknown	no hits & (original description: no original description)	TRUE	T	chr4:15278281-15281739 REVERSE LENGTH=698, chr4:15278714-15281739 REVERSE LENGTH=617	43.137	30.4	NA	NA	NA	NA	NA	NA
Diomu_034076-T1	NA	AT3G28410	1	no symbol available	no full name available	35.1	No Mercator4 annotation.other annotation available	mercator4v6.0: not classified & prot-scriber: arath f box lrr repeat protein & swissprot: F-box/LRR-repeat protein At3g03360 & original description: none	29.5.11.4.3.2	protein.degradation.ubiquitin.E3.SCF.FBOX	(at3g03360 : 97.8) F-box/RNI-like superfamily protein; INVOLVED IN: biological_process unknown; LOCATED IN: chloroplast; EXPRESSED IN: 19 plant structures; EXPRESSED DURING: 9 growth stages; CONTAINS InterPro DOMAIN/s: F-box domain, cyclin-like (InterPro:IPR001810), F-box domain, Skp2-like (InterPro:IPR022364); BEST Arabidopsis thaliana protein match is: RNI-like superfamily protein (TAIR:AT3G18150.1); Has 2219 Blast hits to 2186 proteins in 33 species: Archae - 0; Bacteria - 0; Metazoa - 0; Fungi - 6; Plants - 2203; Viruses - 0; Other Eukaryotes - 10 (source: NCBI BLink). & (reliability: 195.6) & (original description: no original description)	TRUE	T	chr3:10640152-10642071 REVERSE LENGTH=465	22.321	90.9	0.484592	0.0304069	630.235	450.323	13.82	9.87
Diomu_034077-T2	NA	AT4G14103	2	no symbol available	no full name available	35.1	No Mercator4 annotation.other annotation available	mercator4v6.0: not classified & prot-scriber: arath f box lrr repeat protein & swissprot: F-box/LRR-repeat protein At3g03360 & original description: none	29.5.11.4.3.2	protein.degradation.ubiquitin.E3.SCF.FBOX	(at3g03360 : 93.2) F-box/RNI-like superfamily protein; INVOLVED IN: biological_process unknown; LOCATED IN: chloroplast; EXPRESSED IN: 19 plant structures; EXPRESSED DURING: 9 growth stages; CONTAINS InterPro DOMAIN/s: F-box domain, cyclin-like (InterPro:IPR001810), F-box domain, Skp2-like (InterPro:IPR022364); BEST Arabidopsis thaliana protein match is: RNI-like superfamily protein (TAIR:AT3G18150.1); Has 2219 Blast hits to 2186 proteins in 33 species: Archae - 0; Bacteria - 0; Metazoa - 0; Fungi - 6; Plants - 2203; Viruses - 0; Other Eukaryotes - 10 (source: NCBI BLink). & (reliability: 186.4) & (original description: no original description)	TRUE	T	chr4:8126948-8128590 FORWARD LENGTH=443	26.142	92	-0.114108	0.59259	912.926	988.666	20.53	22.23
Diomu_034078-T1	NA	AT4G14103	2	no symbol available	no full name available	35.1	No Mercator4 annotation.other annotation available	mercator4v6.0: not classified & prot-scriber: arath f box lrr repeat protein & swissprot: F-box/LRR-repeat protein At3g03360 & original description: none	29.5.11.4.3.2	protein.degradation.ubiquitin.E3.SCF.FBOX	(at3g03360 : 93.2) F-box/RNI-like superfamily protein; INVOLVED IN: biological_process unknown; LOCATED IN: chloroplast; EXPRESSED IN: 19 plant structures; EXPRESSED DURING: 9 growth stages; CONTAINS InterPro DOMAIN/s: F-box domain, cyclin-like (InterPro:IPR001810), F-box domain, Skp2-like (InterPro:IPR022364); BEST Arabidopsis thaliana protein match is: RNI-like superfamily protein (TAIR:AT3G18150.1); Has 2219 Blast hits to 2186 proteins in 33 species: Archae - 0; Bacteria - 0; Metazoa - 0; Fungi - 6; Plants - 2203; Viruses - 0; Other Eukaryotes - 10 (source: NCBI BLink). & (reliability: 186.4) & (original description: no original description)	TRUE	T	chr4:8126948-8128590 FORWARD LENGTH=443	26.142	91.7	0.47832	0.580239	39.1257	28.1599	0.89	0.64
Diomu_034079-T1	NA	AT2G26030	4, 3, 1	no symbol available	no full name available	35.1	No Mercator4 annotation.other annotation available	mercator4v6.0: not classified & prot-scriber: arath f box lrr repeat protein & swissprot: Putative F-box/LRR-repeat protein At3g18150 & original description: none	29.5.11.4.3.2	protein.degradation.ubiquitin.E3.SCF.FBOX	(at5g56440 : 95.9) F-box/RNI-like/FBD-like domains-containing protein; CONTAINS InterPro DOMAIN/s: F-box domain, cyclin-like (InterPro:IPR001810), FBD (InterPro:IPR013596), F-box domain, Skp2-like (InterPro:IPR022364), FBD-like (InterPro:IPR006566), Leucine-rich repeat 2 (InterPro:IPR013101); BEST Arabidopsis thaliana protein match is: F-box/RNI-like/FBD-like domains-containing protein (TAIR:AT5G56420.2); Has 1807 Blast hits to 1807 proteins in 277 species: Archae - 0; Bacteria - 0; Metazoa - 736; Fungi - 347; Plants - 385; Viruses - 0; Other Eukaryotes - 339 (source: NCBI BLink). & (reliability: 191.8) & (original description: no original description)	TRUE	T	chr2:11091505-11093000 REVERSE LENGTH=447, chr2:11091505-11093000 REVERSE LENGTH=442	29.075	94.4	-0.131053	0.426023	871.974	954.883	19.47	21.32
Diomu_034080-T1	NA	AT5G37820	1, 2	NLM5, NIP4;2	NODULIN- 26-LIKE MAJOR INTRINSIC PROTEIN 5, NOD26-like intrinsic protein 4;2	24.3.1.1	Solute transport.channels.MIP family.Nodulin-26-like intrinsic protein *(NIP)	mercator4v6.0: Nodulin-26-like intrinsic protein *(NIP) & prot-scriber: aquaporin nip & swissprot: Probable aquaporin NIP-type & original description: none	34.19.3, 34.19.99	transport.Major Intrinsic Proteins.NIP, transport.Major Intrinsic Proteins.unspecified	(at5g37820 : 353.0) NOD26-like intrinsic protein 4;2 (NIP4;2); FUNCTIONS IN: water channel activity; INVOLVED IN: transport, transmembrane transport; LOCATED IN: integral to membrane, membrane; EXPRESSED IN: root, flower, cultured cell, leaf; CONTAINS InterPro DOMAIN/s: Major intrinsic protein, conserved site (InterPro:IPR022357), Aquaporin (InterPro:IPR012269), Major intrinsic protein (InterPro:IPR000425); BEST Arabidopsis thaliana protein match is: NOD26-like intrinsic protein 4;1 (TAIR:AT5G37810.1); Has 1807 Blast hits to 1807 proteins in 277 species: Archae - 0; Bacteria - 0; Metazoa - 736; Fungi - 347; Plants - 385; Viruses - 0; Other Eukaryotes - 339 (source: NCBI BLink). & (p08995|no26_soybn : 285.0) Nodulin-26 (N-26) - Glycine max (Soybean) & (ipr023271 : 140.19533) Aquaporin-like & (reliability: 692.0) & (original description: no original description), (at5g37820 : 353.0) NOD26-like intrinsic protein 4;2 (NIP4;2); FUNCTIONS IN: water channel activity; INVOLVED IN: transport, transmembrane transport; LOCATED IN: integral to membrane, membrane; EXPRESSED IN: root, flower, cultured cell, leaf; CONTAINS InterPro DOMAIN/s: Major intrinsic protein, conserved site (InterPro:IPR022357), Aquaporin (InterPro:IPR012269), Major intrinsic protein (InterPro:IPR000425); BEST Arabidopsis thaliana protein match is: NOD26-like intrinsic protein 4;1 (TAIR:AT5G37810.1); Has 1807 Blast hits to 1807 proteins in 277 species: Archae - 0; Bacteria - 0; Metazoa - 736; Fungi - 347; Plants - 385; Viruses - 0; Other Eukaryotes - 339 (source: NCBI BLink). & (p08995|no26_soybn : 285.0) Nodulin-26 (N-26) - Glycine max (Soybean) & (ipr023271 : 140.19533) Aquaporin-like & (reliability: 706.0) & (original description: no original description)	TRUE	T	chr5:15050261-15051542 FORWARD LENGTH=283, chr5:15050153-15051542 FORWARD LENGTH=319	66.308, 65.95	371	1.56118	1	1.49722	0.472148	0.07	0.02
Diomu_034081-T1	NA	AT1G23050	1	no symbol available	no full name available	35.1	No Mercator4 annotation.other annotation available	mercator4v6.0: not classified & prot-scriber: pro apoptotic serine tease nma & swissprot: no annotation & original description: none	35.2	not assigned.unknown	no hits & (original description: no original description)	TRUE	T	chr1:8168631-8169116 FORWARD LENGTH=161	71.429	36.2	-0.158801	0.620843	290.665	324.374	12.55	14.01
Diomu_034082-T1	-3.19314	AT1G60410	1	no symbol available	no full name available	35.2	No Mercator4 annotation.no other annotation available	mercator4v6.0: not classified & prot-scriber: no annotation & swissprot: no annotation & original description: none	35.2	not assigned.unknown	no hits & (original description: no original description)	TRUE	T	chr1:22259129-22260526 FORWARD LENGTH=406	40.541	31.2	-3.19314	0.00507893	7.49535	68.2709	0.45	4.06
Diomu_034083-T1	NA	AT4G27840	1	no symbol available	no full name available	35.2	No Mercator4 annotation.no other annotation available	mercator4v6.0: not classified & prot-scriber: no annotation & swissprot: no annotation & original description: none	35.2	not assigned.unknown	no hits & (original description: no original description)	TRUE	T	chr4:13865268-13866050 REVERSE LENGTH=260	31.25	26.6	NA	NA	NA	NA	NA	NA
Diomu_034084-T1	NA	AT4G38620	1	MYB4, ATMYB4	myb domain protein 4	35.1	No Mercator4 annotation.other annotation available	mercator4v6.0: not classified & prot-scriber: arath transcription factor myb & swissprot: Transcription repressor MYB4 & original description: none	27.3.25	RNA.regulation of transcription.MYB domain transcription factor family	(at4g38620 : 229.0) Encodes a R2R3 MYB protein which is involved in the response to UV-B. It functions as a repressor of target gene expression. One of its target genes encodes cinnamate 4-hydroxylase; mutants accumulate sinapate esters in their leaves. MYB4 binds to its own promoter and represses its own expression. Nuclear localization of MYB4 depends on the action of the beta importin SAD2.; myb domain protein 4 (MYB4); CONTAINS InterPro DOMAIN/s: SANT, DNA-binding (InterPro:IPR001005), Homeodomain-like (InterPro:IPR009057), Myb, DNA-binding (InterPro:IPR014778), HTH transcriptional regulator, Myb-type, DNA-binding (InterPro:IPR017930), Homeodomain-related (InterPro:IPR012287), Myb transcription factor (InterPro:IPR015495); BEST Arabidopsis thaliana protein match is: myb domain protein 32 (TAIR:AT4G34990.1); Has 9208 Blast hits to 8453 proteins in 515 species: Archae - 0; Bacteria - 0; Metazoa - 855; Fungi - 510; Plants - 6018; Viruses - 3; Other Eukaryotes - 1822 (source: NCBI BLink). & (p20025|myb38_maize : 224.0) Myb-related protein Zm38 - Zea mays (Maize) & (reliability: 458.0) & (original description: no original description)	TRUE	T	chr4:18053866-18054876 FORWARD LENGTH=282	49.138	233	-0.29246	0.264693	1026.35	1257.48	52.88	64.78
Diomu_034085-T1	-9.63924	AT1G24470	1	KCR2, ATKCR2	beta-ketoacyl reductase 2	35.2	No Mercator4 annotation.no other annotation available	mercator4v6.0: not classified & prot-scriber: no annotation & swissprot: no annotation & original description: none	35.2	not assigned.unknown	no hits & (original description: no original description)	TRUE	T	chr1:8674056-8676277 FORWARD LENGTH=312	25.862	32.3	-9.63924	0.000115867	0	110.47	0	8.32
Diomu_034086-T1	NA	AT1G73880	1	UGT89B1	UDP-glucosyl transferase 89B1	9.2.2.7.3, 50.2.4	Secondary metabolism.phenolics.flavonoid biosynthesis.flavonol glycosides.flavonol-3-O-glycoside rhamnosyltransferase *(UGT89A/B), Enzyme classification.EC_2 transferases.EC_2-4 glycosyltransferase	mercator4v6.0: flavonol-3-O-glycoside rhamnosyltransferase *(UGT89A/B) & prot-scriber: udp glycosyltransferase 89b1 & swissprot: Flavonol 3-O-glucosyltransferase UGT89B1 & original description: none, mercator4v6.0: EC_2.4 glycosyltransferase & prot-scriber: udp glycosyltransferase 89b1 & swissprot: Flavonol 3-O-glucosyltransferase UGT89B1 & original description: none	26.2	misc.UDP glucosyl and glucoronyl transferases	(at1g73880 : 390.0) UDP-glucosyl transferase 89B1 (UGT89B1); FUNCTIONS IN: in 7 functions; INVOLVED IN: metabolic process; LOCATED IN: cellular_component unknown; CONTAINS InterPro DOMAIN/s: UDP-glucuronosyl/UDP-glucosyltransferase (InterPro:IPR002213); BEST Arabidopsis thaliana protein match is: UDP-Glycosyltransferase superfamily protein (TAIR:AT1G51210.1); Has 6052 Blast hits to 5982 proteins in 308 species: Archae - 0; Bacteria - 87; Metazoa - 884; Fungi - 31; Plants - 4945; Viruses - 61; Other Eukaryotes - 44 (source: NCBI BLink). & (p56725|zox_phavu : 160.0) Zeatin O-xylosyltransferase (EC 2.4.2.40) (Zeatin O-beta-D-xylosyltransferase) - Phaseolus vulgaris (Kidney bean) (French bean) & (reliability: 780.0) & (original description: no original description)	TRUE	T	chr1:27785143-27786564 FORWARD LENGTH=473	48.24	441	0.486801	0.365787	2200.53	1570.42	55.16	39.36
Diomu_034087-T1	NA	AT5G17460	2, 5, 4, 1	DFR1	Drought and Freezing Responsive gene 1	35.1	No Mercator4 annotation.other annotation available	mercator4v6.0: not classified & prot-scriber: gag domain containing protein & swissprot: no annotation & original description: none	35.2	not assigned.unknown	(at5g17460 : 362.0) unknown protein; FUNCTIONS IN: molecular_function unknown; INVOLVED IN: response to salt stress. & (reliability: 724.0) & (original description: no original description)	TRUE	T	chr5:5757582-5758867 REVERSE LENGTH=309	64.062	391	-0.205256	0.342087	777.382	896.616	31.72	36.59
Diomu_034088-T1	NA	AT2G47760	1, 4, 3	AtALG3, ALG3	Arabidopsis thaliana asparagine-linked glycosylation 3, asparagine-linked glycosylation 3	18.1.1.4.7, 50.2.4	Protein modification.glycosylation.N-linked glycosylation.dolichol-phosphate-linked oligosaccharide precursor assembly.alpha-1,3-mannosyltransferase *(ALG3), Enzyme classification.EC_2 transferases.EC_2-4 glycosyltransferase	mercator4v6.0: alpha-1,3-mannosyltransferase *(ALG3) & prot-scriber: dol p man 5 glcnac 2 alha nosyltransferase & swissprot: Dol-P-Man:Man(5)GlcNAc(2)-PP-Dol alpha-1,3-mannosyltransferase & original description: none, mercator4v6.0: EC_2.4 glycosyltransferase & prot-scriber: dol p man 5 glcnac 2 alha nosyltransferase & swissprot: Dol-P-Man:Man(5)GlcNAc(2)-PP-Dol alpha-1,3-mannosyltransferase & original description: none	29.7	protein.glycosylation	(at2g47760 : 343.0) asparagine-linked glycosylation 3 (ALG3); CONTAINS InterPro DOMAIN/s: Glycosyltransferase, ALG3 (InterPro:IPR007873); Has 35333 Blast hits to 34131 proteins in 2444 species: Archae - 798; Bacteria - 22429; Metazoa - 974; Fungi - 991; Plants - 531; Viruses - 0; Other Eukaryotes - 9610 (source: NCBI BLink). & (ipr007873 : 245.84598) Glycosyltransferase, ALG3 & (reliability: 686.0) & (original description: no original description)	TRUE	T	chr2:19565119-19568221 REVERSE LENGTH=415, chr2:19565160-19568221 REVERSE LENGTH=412, chr2:19565933-19568221 REVERSE LENGTH=380	68.792	391	0.205202	0.377569	369.261	320.283	16.31	14.15
Diomu_034089-T1	NA	AT1G66670	1	NCLPP3, CLPP3	CLP protease proteolytic subunit 3	19.4.2.7.1	Protein homeostasis.proteolysis.serine peptidase activities.chloroplast Clp-type protease complex.proteolytic core component *(ClpP1/3-6)	mercator4v6.0: proteolytic core component *(ClpP1/3-6) of chloroplast Clp-type protease complex & prot-scriber: atp dependent clp protease proteolytic subunit 3 & swissprot: ATP-dependent Clp protease proteolytic subunit 3, chloroplastic & original description: none	29.5.5	protein.degradation.serine protease	(at1g66670 : 346.0) One of several nuclear-encoded ClpPs (caseinolytic protease). Contains a highly conserved catalytic triad of Ser-type proteases (Ser-His-Asp). The name reflects nomenclature described in Adam et. al (2001).; CLP protease proteolytic subunit 3 (CLPP3); FUNCTIONS IN: serine-type endopeptidase activity; INVOLVED IN: proteolysis; LOCATED IN: in 6 components; EXPRESSED IN: 23 plant structures; EXPRESSED DURING: 13 growth stages; CONTAINS InterPro DOMAIN/s: Peptidase S14, ClpP, active site (InterPro:IPR018215), Peptidase S14, ClpP (InterPro:IPR001907); BEST Arabidopsis thaliana protein match is: CLP protease P4 (TAIR:AT5G45390.1); Has 13369 Blast hits to 13367 proteins in 2989 species: Archae - 6; Bacteria - 8381; Metazoa - 147; Fungi - 79; Plants - 1070; Viruses - 92; Other Eukaryotes - 3594 (source: NCBI BLink). & (p56317|clpp_chlvu : 178.0) ATP-dependent Clp protease proteolytic subunit (EC 3.4.21.92) (Endopeptidase Clp) - Chlorella vulgaris (Green alga) & (ipr001907 : 163.22118) Peptidase S14, ClpP & (reliability: 977.6371) & (original description: no original description)	TRUE	T	chr1:24863995-24865646 REVERSE LENGTH=309	66.415	358	-0.0145242	0.941317	4255.05	4298.58	161.32	162.97
Diomu_034090-T1	NA	AT1G73960	1	TAF2	TBP-associated factor 2	15.3.4.2.3	RNA biosynthesis.RNA polymerase II-dependent transcription.transcription co-activation.TFIId complex.component *(TAF2)	mercator4v6.0: component *(TAF2) of TFIId basal transcription regulation complex & prot-scriber: transcription initiation factor tfiid subunit & swissprot: Transcription initiation factor TFIID subunit 2 & original description: none	35.1	not assigned.no ontology	(at1g73960 : 1299.0) TBP-associated factor 2 (TAF2); FUNCTIONS IN: metallopeptidase activity, zinc ion binding; LOCATED IN: cellular_component unknown; EXPRESSED IN: 25 plant structures; EXPRESSED DURING: 15 growth stages; CONTAINS InterPro DOMAIN/s: Peptidase M1, membrane alanine aminopeptidase, N-terminal (InterPro:IPR014782); Has 35333 Blast hits to 34131 proteins in 2444 species: Archae - 798; Bacteria - 22429; Metazoa - 974; Fungi - 991; Plants - 531; Viruses - 0; Other Eukaryotes - 9610 (source: NCBI BLink). & (reliability: 2598.0) & (original description: no original description)	TRUE	T	chr1:27805173-27814433 REVERSE LENGTH=1390	56.765	1354	0.300813	0.191377	2261.09	1835.29	16.78	13.62
Diomu_034092-T1	NA	AT5G02230	3	no symbol available	no full name available	35.2	No Mercator4 annotation.no other annotation available	mercator4v6.0: not classified & prot-scriber: no annotation & swissprot: no annotation & original description: none	35.2	not assigned.unknown	no hits & (original description: no original description)	TRUE	T	chr5:448293-450507 FORWARD LENGTH=317	27.66	30.8	0.832202	1	0.26255	0	0.03	0
Diomu_034093-T1	NA	AT1G09932	3, 2, 1	no symbol available	no full name available	35.2	No Mercator4 annotation.no other annotation available	mercator4v6.0: not classified & prot-scriber: no annotation & swissprot: no annotation & original description: none	35.2	not assigned.unknown	no hits & (original description: no original description)	TRUE	T	chr1:3230877-3233027 REVERSE LENGTH=233, chr1:3230716-3232924 REVERSE LENGTH=253, chr1:3230716-3233027 REVERSE LENGTH=260	50	27.7	NA	NA	NA	NA	NA	NA
Diomu_034094-T1	NA	AT1G71090	1	PILS2	PIN-LIKES 2	24.2.5.2.2, 11.2.4.3.1	Solute transport.carrier-mediated transport.BART superfamily.AEC family.auxin transporter *(PILS), Phytohormone action.auxin.transport.auxin efflux.auxin efflux transporter *(PILS)	mercator4v6.0: auxin transporter *(PILS) & prot-scriber: protein pin likes & swissprot: Protein PIN-LIKES 2 & original description: none, mercator4v6.0: auxin efflux transporter *(PILS) & prot-scriber: protein pin likes & swissprot: Protein PIN-LIKES 2 & original description: none	34.99	transport.misc	(at1g71090 : 576.0) Auxin efflux carrier family protein; FUNCTIONS IN: auxin:hydrogen symporter activity; INVOLVED IN: auxin polar transport, transmembrane transport; LOCATED IN: integral to membrane; EXPRESSED IN: 22 plant structures; EXPRESSED DURING: 13 growth stages; CONTAINS InterPro DOMAIN/s: Auxin efflux carrier (InterPro:IPR004776); BEST Arabidopsis thaliana protein match is: Auxin efflux carrier family protein (TAIR:AT5G01990.1); Has 749 Blast hits to 638 proteins in 173 species: Archae - 11; Bacteria - 75; Metazoa - 0; Fungi - 346; Plants - 230; Viruses - 0; Other Eukaryotes - 87 (source: NCBI BLink). & (ipr004776 : 198.17314) Auxin efflux carrier & (reliability: 1152.0) & (original description: no original description)	TRUE	T	chr1:26812551-26813924 FORWARD LENGTH=457	71.132	624	0.0674557	0.782386	907.702	866.753	23.68	22.61
Diomu_034095-T1	1.09786	AT2G01275	5, 2, 1, 4, 3	no symbol available	no full name available	19.2.2.8.4.1	Protein homeostasis.ubiquitin-proteasome system.ubiquitin-fold protein conjugation.RING E3 ubiquitin ligase activities.RING-v-class.E3 ubiquitin ligase	mercator4v6.0: E3 ubiquitin ligase & prot-scriber: ring ch type domain containing protein & swissprot: no annotation & original description: none	29.5.11.4.2	protein.degradation.ubiquitin.E3.RING	(at2g01275 : 160.0) RING/FYVE/PHD zinc finger superfamily protein; FUNCTIONS IN: zinc ion binding; CONTAINS InterPro DOMAIN/s: Protein of unknown function DUF3675 (InterPro:IPR022143), Zinc finger, C3HC4 RING-type (InterPro:IPR018957), Zinc finger, RING-CH-type (InterPro:IPR011016); BEST Arabidopsis thaliana protein match is: RING/FYVE/PHD zinc finger superfamily protein (TAIR:AT5G38070.1); Has 35333 Blast hits to 34131 proteins in 2444 species: Archae - 798; Bacteria - 22429; Metazoa - 974; Fungi - 991; Plants - 531; Viruses - 0; Other Eukaryotes - 9610 (source: NCBI BLink). & (reliability: 320.0) & (original description: no original description)	TRUE	T	chr2:142610-143887 REVERSE LENGTH=285, chr2:142610-143809 REVERSE LENGTH=259	43.182	157	1.09786	2.71823e-06	543.594	253.893	40.63	18.98
Diomu_034096-T1	NA	AT5G38250	1	no symbol available	no full name available	35.2	No Mercator4 annotation.no other annotation available	mercator4v6.0: not classified & prot-scriber: no annotation & swissprot: no annotation & original description: none	35.2	not assigned.unknown	no hits & (original description: no original description)	TRUE	T	chr5:15280643-15282709 REVERSE LENGTH=620	33.898	30.8	-2.65976	1	0	0.878037	0	0.09
Diomu_034097-T1	NA	AT5G41540	1	no symbol available	no full name available	35.2	No Mercator4 annotation.no other annotation available	mercator4v6.0: not classified & prot-scriber: no annotation & swissprot: no annotation & original description: none	35.2	not assigned.unknown	no hits & (original description: no original description)	TRUE	T	chr5:16612659-16616063 REVERSE LENGTH=1038	35.088	28.9	NA	NA	NA	NA	NA	NA
Diomu_034098-T1	NA	AT5G64130	1	no symbol available	no full name available	35.1	No Mercator4 annotation.other annotation available	mercator4v6.0: not classified & prot-scriber: transcriptase domain containing protein & swissprot: no annotation & original description: none	35.2	not assigned.unknown	(at5g64130 : 184.0) cAMP-regulated phosphoprotein 19-related protein; FUNCTIONS IN: molecular_function unknown; INVOLVED IN: biological_process unknown; LOCATED IN: plasma membrane; EXPRESSED IN: 24 plant structures; EXPRESSED DURING: 15 growth stages; CONTAINS InterPro DOMAIN/s: cAMP-regulated phosphoprotein/endosulphine conserved region (InterPro:IPR006760); BEST Arabidopsis thaliana protein match is: cAMP-regulated phosphoprotein 19-related protein (TAIR:AT1G69510.2); Has 149 Blast hits to 149 proteins in 17 species: Archae - 0; Bacteria - 0; Metazoa - 0; Fungi - 0; Plants - 149; Viruses - 0; Other Eukaryotes - 0 (source: NCBI BLink). & (reliability: 368.0) & (original description: no original description)	TRUE	T	chr5:25664547-25665339 REVERSE LENGTH=115	77.311	180	-0.403459	0.0269538	1335.19	1766.23	303.31	401.24
Diomu_034099-T1	NA	AT4G08350	1	GTA2, SPT5-2, GTA02	global transcription factor group A2	35.2	No Mercator4 annotation.no other annotation available	mercator4v6.0: not classified & prot-scriber: no annotation & swissprot: no annotation & original description: none	35.2	not assigned.unknown	no hits & (original description: no original description)	TRUE	T	chr4:5286351-5292072 FORWARD LENGTH=1041	25.225	32.7	0	1	0	0	0	0
Diomu_034100-T1	NA	AT3G59400	1	GUN4	GENOMES UNCOUPLED 4	7.15.1.1.4	Coenzyme metabolism.chlorophyll metabolism.chlorophyll biosynthesis.magnesium-chelatase complex.accessory component *(GUN4)	mercator4v6.0: accessory component *(GUN4) of magnesium-chelatase complex & prot-scriber: gun domain containing protein & swissprot: Tetrapyrrole-binding protein, chloroplastic & original description: none	19.4	tetrapyrrole synthesis.regulation	(at3g59400 : 212.0) GUN, genomes uncoupled, is necessary for coupling the expression of some nuclear genes to the functional state of the chloroplast. Binds to the magnesium chelatase complex and promotes formation of the substrate,a tetrapyrrole signaling molecule. Porphyrin-binding protein that enhances the activity of Mg-chelatase. Although required for chlorophyll accumulation under normal growth conditions, GUN4 is not essential for chlorophyll synthesis.; GENOMES UNCOUPLED 4 (GUN4); FUNCTIONS IN: tetrapyrrole binding, enzyme binding; INVOLVED IN: chlorophyll biosynthetic process, chloroplast-nucleus signaling pathway, positive regulation of catalytic activity; LOCATED IN: chloroplast; EXPRESSED IN: 20 plant structures; EXPRESSED DURING: 13 growth stages; CONTAINS InterPro DOMAIN/s: GUN4-like (InterPro:IPR008629); Has 685 Blast hits to 680 proteins in 101 species: Archae - 0; Bacteria - 474; Metazoa - 4; Fungi - 2; Plants - 53; Viruses - 0; Other Eukaryotes - 152 (source: NCBI BLink). & (reliability: 424.0) & (original description: no original description)	TRUE	T	chr3:21948881-21949678 REVERSE LENGTH=265	55.497	211	0.721675	0.741527	3.2057	1.97097	0.17	0.1
Diomu_034101-T1	NA	AT3G59400	1	GUN4	GENOMES UNCOUPLED 4	7.15.1.1.4	Coenzyme metabolism.chlorophyll metabolism.chlorophyll biosynthesis.magnesium-chelatase complex.accessory component *(GUN4)	mercator4v6.0: accessory component *(GUN4) of magnesium-chelatase complex & prot-scriber: gun domain containing protein & swissprot: Tetrapyrrole-binding protein, chloroplastic & original description: none	19.4	tetrapyrrole synthesis.regulation	(at3g59400 : 209.0) GUN, genomes uncoupled, is necessary for coupling the expression of some nuclear genes to the functional state of the chloroplast. Binds to the magnesium chelatase complex and promotes formation of the substrate,a tetrapyrrole signaling molecule. Porphyrin-binding protein that enhances the activity of Mg-chelatase. Although required for chlorophyll accumulation under normal growth conditions, GUN4 is not essential for chlorophyll synthesis.; GENOMES UNCOUPLED 4 (GUN4); FUNCTIONS IN: tetrapyrrole binding, enzyme binding; INVOLVED IN: chlorophyll biosynthetic process, chloroplast-nucleus signaling pathway, positive regulation of catalytic activity; LOCATED IN: chloroplast; EXPRESSED IN: 20 plant structures; EXPRESSED DURING: 13 growth stages; CONTAINS InterPro DOMAIN/s: GUN4-like (InterPro:IPR008629); Has 685 Blast hits to 680 proteins in 101 species: Archae - 0; Bacteria - 474; Metazoa - 4; Fungi - 2; Plants - 53; Viruses - 0; Other Eukaryotes - 152 (source: NCBI BLink). & (reliability: 418.0) & (original description: no original description)	TRUE	T	chr3:21948881-21949678 REVERSE LENGTH=265	57.143	215	0.103162	0.8297	4818.08	4485.59	255.05	237.45
Diomu_034102-T1	NA	AT3G03280	1	no symbol available	no full name available	35.1	No Mercator4 annotation.other annotation available	mercator4v6.0: not classified & prot-scriber: protein kinase domain containing & swissprot: no annotation & original description: none	35.2	not assigned.unknown	(at3g03280 : 118.0) unknown protein; FUNCTIONS IN: molecular_function unknown; INVOLVED IN: N-terminal protein myristoylation; LOCATED IN: cellular_component unknown; BEST Arabidopsis thaliana protein match is: unknown protein (TAIR:AT5G17350.1); Has 137 Blast hits to 137 proteins in 11 species: Archae - 0; Bacteria - 0; Metazoa - 0; Fungi - 0; Plants - 137; Viruses - 0; Other Eukaryotes - 0 (source: NCBI BLink). & (reliability: 236.0) & (original description: no original description)	TRUE	T	chr3:765559-766059 FORWARD LENGTH=166	40.541	137	0.726355	0.126683	101.388	61.2798	9.56	5.78
Diomu_034103-T1	NA	AT3G46735	2	no symbol available	no full name available	35.1	No Mercator4 annotation.other annotation available	mercator4v6.0: not classified & prot-scriber: reverse transcriptase domain containing protein & swissprot: no annotation & original description: none	35.2	not assigned.unknown	no hits & (original description: no original description)	TRUE	T	chr3:17214730-17215417 FORWARD LENGTH=104	44	29.6	NA	NA	NA	NA	NA	NA
Diomu_034104-T1	NA	AT5G16170	1	no symbol available	no full name available	35.1	No Mercator4 annotation.other annotation available	mercator4v6.0: not classified & prot-scriber: glycosyl transferase family & swissprot: Glycosyltransferase BC10 & original description: none	35.2	not assigned.unknown	(at5g16170 : 402.0) Core-2/I-branching beta-1,6-N-acetylglucosaminyltransferase family protein; CONTAINS InterPro DOMAIN/s: Core-2/I-Branching enzyme (InterPro:IPR021141); BEST Arabidopsis thaliana protein match is: Core-2/I-branching beta-1,6-N-acetylglucosaminyltransferase family protein (TAIR:AT5G11730.1); Has 580 Blast hits to 580 proteins in 21 species: Archae - 0; Bacteria - 5; Metazoa - 0; Fungi - 0; Plants - 550; Viruses - 0; Other Eukaryotes - 25 (source: NCBI BLink). & (ipr003406 : 193.51146) Glycosyl transferase, family 14 & (reliability: 804.0) & (original description: no original description)	TRUE	T	chr5:5277926-5279751 FORWARD LENGTH=411	55.833	407	0.488191	0.494371	88.2941	62.9697	2.49	1.77
Diomu_034105-T1	NA	AT3G13640	1	RLI1, ATRLI1, ABCE1	ATP-binding cassette E1, RNAse l inhibitor protein 1	35.2	No Mercator4 annotation.no other annotation available	mercator4v6.0: not classified & prot-scriber: no annotation & swissprot: no annotation & original description: none	35.2	not assigned.unknown	no hits & (original description: no original description)	TRUE	T	chr3:4458751-4461323 REVERSE LENGTH=603	37.5	30.4	NA	NA	NA	NA	NA	NA
Diomu_034106-T1	NA	AT5G17380	1	no symbol available	no full name available	7.15.3.4.2	Coenzyme metabolism.chlorophyll metabolism.chlorophyll catabolism.phytol degradation.2-hydroxy-phytanoyl-CoA lyase *(HPCL)	mercator4v6.0: 2-hydroxy-phytanoyl-CoA lyase *(HPCL) & prot-scriber: 2 hydroxyacyl coa lyase protein & swissprot: 2-hydroxyacyl-CoA lyase & original description: none	5.2	fermentation.PDC	(at5g17380 : 867.0) Thiamine pyrophosphate dependent pyruvate decarboxylase family protein; FUNCTIONS IN: pyruvate decarboxylase activity, magnesium ion binding, thiamin pyrophosphate binding, transferase activity, catalytic activity; LOCATED IN: cellular_component unknown; EXPRESSED IN: 23 plant structures; EXPRESSED DURING: 13 growth stages; CONTAINS InterPro DOMAIN/s: TPP-binding enzyme, conserved site (InterPro:IPR000399), Thiamine pyrophosphate enzyme, central domain (InterPro:IPR012000), Thiamine pyrophosphate enzyme, N-terminal TPP-binding domain (InterPro:IPR012001), Thiamine pyrophosphate enzyme, C-terminal TPP-binding (InterPro:IPR011766); BEST Arabidopsis thaliana protein match is: chlorsulfuron/imidazolinone resistant 1 (TAIR:AT3G48560.1); Has 1807 Blast hits to 1807 proteins in 277 species: Archae - 0; Bacteria - 0; Metazoa - 736; Fungi - 347; Plants - 385; Viruses - 0; Other Eukaryotes - 339 (source: NCBI BLink). & (p09114|ilv2_tobac : 141.0) Acetolactate synthase 2, chloroplast precursor (EC 2.2.1.6) (Acetolactate synthase II) (Acetohydroxy-acid synthase II) (ALS II) - Nicotiana tabacum (Common tobacco) & (ipr012001 : 102.700035) Thiamine pyrophosphate enzyme, N-terminal TPP-binding domain & (reliability: 1734.0) & (original description: no original description)	TRUE	T	chr5:5724920-5726720 REVERSE LENGTH=572	78.772	930	-0.265831	0.509192	3893.8	4681.86	76.16	91.58
Diomu_034107-T1	NA	AT5G38890	1	no symbol available	no full name available	35.2	No Mercator4 annotation.no other annotation available	mercator4v6.0: not classified & prot-scriber: no annotation & swissprot: no annotation & original description: none	35.2	not assigned.unknown	no hits & (original description: no original description)	TRUE	T	chr5:15569507-15570898 FORWARD LENGTH=191	33.962	32.7	-0.36129	0.271488	13787.2	17710.9	2093.53	2689.32
Diomu_034108-T1	NA	AT2G47485	1	no symbol available	no full name available	35.2	No Mercator4 annotation.no other annotation available	mercator4v6.0: not classified & prot-scriber: no annotation & swissprot: no annotation & original description: none	35.2	not assigned.unknown	no hits & (original description: no original description)	TRUE	T	chr2:19486004-19486429 FORWARD LENGTH=141	34.646	57.4	-0.39079	0.584736	933.677	1224.32	159.39	209.01
Diomu_034109-T1	NA	AT1G77010	1	no symbol available	no full name available	35.2	No Mercator4 annotation.no other annotation available	mercator4v6.0: not classified & prot-scriber: no annotation & swissprot: no annotation & original description: none	35.2	not assigned.unknown	no hits & (original description: no original description)	TRUE	T	chr1:28942710-28944797 FORWARD LENGTH=695	34.375	28.9	NA	NA	NA	NA	NA	NA
Diomu_034110-T1	NA	AT5G42520	2, 3	BBR/BPC6, ATBPC6, BPC6	basic pentacysteine 6, ARABIDOPSIS THALIANA BASIC PENTACYSTEINE 6	35.1	No Mercator4 annotation.other annotation available	mercator4v6.0: not classified & prot-scriber: myb dna bind 3 domain containing protein & swissprot: no annotation & original description: none	35.2	not assigned.unknown	no hits & (original description: no original description)	TRUE	T	chr5:17001287-17002466 FORWARD LENGTH=338, chr5:17001618-17002466 FORWARD LENGTH=282	33.333	29.3	-1.47073	0.102368	10.2338	28.2056	2.46	6.78
Diomu_034111-T1	NA	AT5G04290	1, 2	SPT5L, KTF1	kow domain-containing transcription factor 1, SPT5-LIKE	35.1	No Mercator4 annotation.other annotation available	mercator4v6.0: not classified & prot-scriber: myb dna bind 3 domain containing protein & swissprot: no annotation & original description: none	35.2	not assigned.unknown	no hits & (original description: no original description)	TRUE	T	chr5:1196069-1202653 FORWARD LENGTH=1493, chr5:1196069-1202653 FORWARD LENGTH=1476	31.507	31.6	-2.37033	0.00984552	8.93115	46.0057	1.01	5.23
Diomu_034112-T4	NA	AT1G66470	1	RHD6, AtRHD6	ROOT HAIR DEFECTIVE6	29.2.1.3, 15.5.1.2.19	Plant organogenesis.root formation.position-dependent cell determination.transcriptional regulator *(RHD6), RNA biosynthesis.DNA-binding transcriptional regulation.basic DNA-binding domain.basic helix-loop-helix (bHLH) domain.bHLH class-VIIIc transcription factor	mercator4v6.0: transcriptional regulator *(RHD6) of position-dependent cell determination & prot-scriber: bhlh transcription factor & swissprot: Transcription factor RHD6 & original description: none, mercator4v6.0: bHLH class-VIIIc transcription factor & prot-scriber: bhlh transcription factor & swissprot: Transcription factor RHD6 & original description: none	27.3.6	RNA.regulation of transcription.bHLH,Basic Helix-Loop-Helix family	(at1g66470 : 167.0) ROOT HAIR DEFECTIVE6 (RHD6); CONTAINS InterPro DOMAIN/s: Helix-loop-helix DNA-binding domain (InterPro:IPR001092), Helix-loop-helix DNA-binding (InterPro:IPR011598); BEST Arabidopsis thaliana protein match is: RHD SIX-LIKE 1 (TAIR:AT5G37800.1); Has 2452 Blast hits to 2438 proteins in 100 species: Archae - 0; Bacteria - 0; Metazoa - 23; Fungi - 2; Plants - 2416; Viruses - 0; Other Eukaryotes - 11 (source: NCBI BLink). & (reliability: 334.0) & (original description: no original description)	TRUE	T	chr1:24795326-24796598 FORWARD LENGTH=298	55.495	180	-1.09136	1	0	0.236074	0	0.01
Diomu_034113-T1	NA	AT5G18880	1	no symbol available	no full name available	35.2	No Mercator4 annotation.no other annotation available	mercator4v6.0: not classified & prot-scriber: no annotation & swissprot: no annotation & original description: none	35.2	not assigned.unknown	no hits & (original description: no original description)	TRUE	T	chr5:6300535-6301422 REVERSE LENGTH=295	28.767	42.4	NA	NA	NA	NA	NA	NA
Diomu_034114-T1	NA	AT2G22400	1	TRM4B, AtTRM4b		35.2	No Mercator4 annotation.no other annotation available	mercator4v6.0: not classified & prot-scriber: no annotation & swissprot: no annotation & original description: none	35.2	not assigned.unknown	no hits & (original description: no original description)	TRUE	T	chr2:9504823-9508788 REVERSE LENGTH=808	32.692	32	0.954244	0.210397	16.3799	8.4859	2.18	1.13
Diomu_034115-T1	NA	AT1G43760	1	no symbol available	no full name available	35.1	No Mercator4 annotation.other annotation available	mercator4v6.0: not classified & prot-scriber: reverse transcriptase protein & swissprot: no annotation & original description: none	35.2	not assigned.unknown	no hits & (original description: no original description)	TRUE	T	chr1:16528880-16531065 REVERSE LENGTH=626	28.358	39.7	NA	NA	NA	NA	NA	NA
Diomu_034117-T1	NA	AT3G05630	1	PLDZETA2, PDLZ2, PLDP2	phospholipase D P2, PHOSPHOLIPASE D ZETA 2	35.2	No Mercator4 annotation.no other annotation available	mercator4v6.0: not classified & prot-scriber: no annotation & swissprot: no annotation & original description: none	35.2	not assigned.unknown	no hits & (original description: no original description)	TRUE	T	chr3:1635321-1640105 FORWARD LENGTH=1046	44.444	25.4	NA	NA	NA	NA	NA	NA
Diomu_034118-T1	NA	NA	NA	NA	NA	NA	NA	NA	NA	NA	NA	NA	NA	NA	NA	NA	2.37589	0.0386152	9.46007	1.70912	0.83	0.15
Diomu_034119-T1	NA	AT3G03440	1	no symbol available	no full name available	35.1	No Mercator4 annotation.other annotation available	mercator4v6.0: not classified & prot-scriber: u box domain containing protein & swissprot: U-box domain-containing protein 7 & original description: none	35.1.3	not assigned.no ontology.armadillo/beta-catenin repeat family protein	(at3g03440 : 301.0) ARM repeat superfamily protein; FUNCTIONS IN: binding; INVOLVED IN: biological_process unknown; LOCATED IN: chloroplast; EXPRESSED IN: 18 plant structures; EXPRESSED DURING: 13 growth stages; CONTAINS InterPro DOMAIN/s: Armadillo-like helical (InterPro:IPR011989), Armadillo (InterPro:IPR000225), Armadillo-type fold (InterPro:IPR016024); BEST Arabidopsis thaliana protein match is: ARM repeat superfamily protein (TAIR:AT4G12710.1); Has 4476 Blast hits to 2974 proteins in 239 species: Archae - 0; Bacteria - 8; Metazoa - 931; Fungi - 611; Plants - 2534; Viruses - 0; Other Eukaryotes - 392 (source: NCBI BLink). & (ipr011989 : 109.69118) Armadillo-like helical & (reliability: 602.0) & (original description: no original description)	TRUE	T	chr3:815709-818568 FORWARD LENGTH=408	65.192	378	-0.211804	0.304791	966.543	1119.72	31.12	36.05
Diomu_034120-T1	NA	AT1G56510	1	ADR2, WRR4, WRR4A	WHITE RUST RESISTANCE 4 A, WHITE RUST RESISTANCE 4, ACTIVATED DISEASE RESISTANCE 2	35.2	No Mercator4 annotation.no other annotation available	mercator4v6.0: not classified & prot-scriber: no annotation & swissprot: no annotation & original description: none	35.2	not assigned.unknown	no hits & (original description: no original description)	TRUE	T	chr1:21167704-21172260 FORWARD LENGTH=1007	66.667	25.4	NA	NA	NA	NA	NA	NA
Diomu_034121-T1	NA	AT4G10400	2, 1, 3	no symbol available	no full name available	35.1	No Mercator4 annotation.other annotation available	mercator4v6.0: not classified & prot-scriber: arath f box lrr repeat protein & swissprot: FBD-associated F-box protein At4g10400 & original description: none	29.5.11.4.3.2	protein.degradation.ubiquitin.E3.SCF.FBOX	(at4g10400 : 96.3) F-box/RNI-like/FBD-like domains-containing protein; FUNCTIONS IN: molecular_function unknown; INVOLVED IN: biological_process unknown; LOCATED IN: cellular_component unknown; CONTAINS InterPro DOMAIN/s: F-box domain, cyclin-like (InterPro:IPR001810), FBD (InterPro:IPR013596), F-box domain, Skp2-like (InterPro:IPR022364), FBD-like (InterPro:IPR006566), Leucine-rich repeat 2 (InterPro:IPR013101); BEST Arabidopsis thaliana protein match is: FBD, F-box and Leucine Rich Repeat domains containing protein (TAIR:AT4G09920.1); Has 2206 Blast hits to 2153 proteins in 25 species: Archae - 0; Bacteria - 0; Metazoa - 1; Fungi - 0; Plants - 2205; Viruses - 0; Other Eukaryotes - 0 (source: NCBI BLink). & (reliability: 192.6) & (original description: no original description)	TRUE	T	chr4:6446335-6447715 REVERSE LENGTH=409	25.676	101	0.0449995	0.804425	625.786	606.933	14.8	14.35
Diomu_034122-T1	NA	AT1G77360	2, 1	APPR6	Arabidopsis pentatricopeptide repeat 6	35.1	No Mercator4 annotation.other annotation available	mercator4v6.0: not classified & prot-scriber: pentatricopeptide repeat containing protein mitochondrial & swissprot: Pentatricopeptide repeat-containing protein At1g77360, mitochondrial & original description: none	35.1.5	not assigned.no ontology.pentatricopeptide (PPR) repeat-containing protein	(at1g77360 : 157.0) Tetratricopeptide repeat (TPR)-like superfamily protein; CONTAINS InterPro DOMAIN/s: Pentatricopeptide repeat (InterPro:IPR002885); BEST Arabidopsis thaliana protein match is: Tetratricopeptide repeat (TPR)-like superfamily protein (TAIR:AT1G71060.1); Has 41021 Blast hits to 13124 proteins in 297 species: Archae - 2; Bacteria - 34; Metazoa - 347; Fungi - 738; Plants - 38768; Viruses - 0; Other Eukaryotes - 1132 (source: NCBI BLink). & (reliability: 314.0) & (original description: no original description)	TRUE	T	chr1:29071983-29073428 REVERSE LENGTH=481, chr1:29071983-29073536 REVERSE LENGTH=517	28.497	164	-0.0115879	0.955164	821.996	828.151	22.04	22.21
Diomu_034123-T1	NA	AT5G25140	1	CYP71B13	cytochrome P450, family 71, subfamily B, polypeptide 13	35.2	No Mercator4 annotation.no other annotation available	mercator4v6.0: not classified & prot-scriber: no annotation & swissprot: no annotation & original description: none	35.2	not assigned.unknown	no hits & (original description: no original description)	TRUE	T	chr5:8672989-8674557 FORWARD LENGTH=496	31.646	28.1	-0.179905	1	0.514972	0.592443	0.11	0.12
Diomu_034125-T1	NA	AT3G03430	1	no symbol available	no full name available	27.8.2	Multi-process regulation.calcium-dependent signalling.calcium sensor *(CML)	mercator4v6.0: calcium sensor *(CML) & prot-scriber: polcalcin bra n & swissprot: Polcalcin Che a 3 & original description: none	30.3	signalling.calcium	(q39419|polc4_betve : 138.0) Polcalcin Bet v 4 (Calcium-binding pollen allergen Bet v 4) - Betula verrucosa (White birch) (Betula pendula) & (at3g03430 : 122.0) Calcium-binding EF-hand family protein; FUNCTIONS IN: calcium ion binding; INVOLVED IN: biological_process unknown; LOCATED IN: cytoplasm; EXPRESSED IN: 9 plant structures; EXPRESSED DURING: L mature pollen stage, M germinated pollen stage, 4 anthesis, C globular stage, petal differentiation and expansion stage; CONTAINS InterPro DOMAIN/s: EF-Hand 1, calcium-binding site (InterPro:IPR018247), EF-HAND 2 (InterPro:IPR018249), EF-hand-like domain (InterPro:IPR011992), Calcium-binding EF-hand (InterPro:IPR002048), EF-hand (InterPro:IPR018248); BEST Arabidopsis thaliana protein match is: pollen calcium-binding protein 1 (TAIR:AT5G17480.1); Has 11605 Blast hits to 7790 proteins in 1100 species: Archae - 2; Bacteria - 49; Metazoa - 4145; Fungi - 2353; Plants - 3498; Viruses - 0; Other Eukaryotes - 1558 (source: NCBI BLink). & (reliability: 244.0) & (original description: no original description)	TRUE	T	chr3:814481-814732 FORWARD LENGTH=83	76.316	122	-2.01834	0.456228	0	0.599528	0	0.13
Diomu_034126-T1	NA	AT1G66430	1	FRK6, FRK3	Fructokinase 6, Fructokinase 3	3.1.4.4, 50.2.7	Carbohydrate metabolism.sucrose metabolism.degradation.fructose kinase, Enzyme classification.EC_2 transferases.EC_2-7 transferase transferring phosphorus-containing group	mercator4v6.0: fructose kinase & prot-scriber: pfkb domain containing protein & swissprot: Probable fructokinase-6, chloroplastic & original description: none, mercator4v6.0: EC_2.7 transferase transferring phosphorus-containing group & prot-scriber: pfkb domain containing protein & swissprot: Probable fructokinase-6, chloroplastic & original description: none	2.2.1.1	major CHO metabolism.degradation.sucrose.fructokinase	(at1g66430 : 475.0) pfkB-like carbohydrate kinase family protein; FUNCTIONS IN: kinase activity, ribokinase activity; INVOLVED IN: D-ribose metabolic process, acetate fermentation, sucrose biosynthetic process, sucrose catabolic process, using beta-fructofuranosidase; LOCATED IN: chloroplast, chloroplast stroma; EXPRESSED IN: 22 plant structures; EXPRESSED DURING: 14 growth stages; CONTAINS InterPro DOMAIN/s: Carbohydrate/purine kinase (InterPro:IPR011611), Ribokinase (InterPro:IPR002139), Carbohydrate/puine kinase, PfkB, conserved site (InterPro:IPR002173); BEST Arabidopsis thaliana protein match is: pfkB-like carbohydrate kinase family protein (TAIR:AT5G51830.1); Has 20370 Blast hits to 20366 proteins in 2496 species: Archae - 409; Bacteria - 15079; Metazoa - 242; Fungi - 159; Plants - 598; Viruses - 0; Other Eukaryotes - 3883 (source: NCBI BLink). & (q944f5|scrk2_orysa : 368.0) Fructokinase-2 (EC 2.7.1.4) (Fructokinase II) (OsFKII) - Oryza sativa (Rice) & (ipr011611 : 194.76422) PfkB & (reliability: 950.0) & (original description: no original description)	TRUE	T	chr1:24778400-24780393 FORWARD LENGTH=384	80	567	-0.148963	0.137743	2299.69	2550.2	71.65	79.45
Diomu_034127-T1	NA	AT5G10100	3, 4, 1, 2	TPPI	trehalose-6-phosphate phosphatase I	35.2	No Mercator4 annotation.no other annotation available	mercator4v6.0: not classified & prot-scriber: no annotation & swissprot: no annotation & original description: none	35.2	not assigned.unknown	no hits & (original description: no original description)	TRUE	T	chr5:3157980-3160275 FORWARD LENGTH=369, chr5:3157867-3160275 FORWARD LENGTH=360, chr5:3157867-3160275 FORWARD LENGTH=380, chr5:3157980-3160107 FORWARD LENGTH=356	33.333	29.6	-0.425601	0.915307	1.51453	2.04875	0.2	0.27
Diomu_034128-T1	NA	AT2G45910	2, 1	PUB33		35.2	No Mercator4 annotation.no other annotation available	mercator4v6.0: not classified & prot-scriber: no annotation & swissprot: no annotation & original description: none	35.2	not assigned.unknown	no hits & (original description: no original description)	TRUE	T	chr2:18894520-18898212 FORWARD LENGTH=834	35.484	28.1	NA	NA	NA	NA	NA	NA
Diomu_034129-T1	NA	AT1G18210	2, 1	no symbol available	no full name available	27.8.2	Multi-process regulation.calcium-dependent signalling.calcium sensor *(CML)	mercator4v6.0: calcium sensor *(CML) & prot-scriber: calcium binding protein cml & swissprot: Probable calcium-binding protein CML18 & original description: none	30.3	signalling.calcium	(at5g37770 : 158.0) Encodes a protein with 40% similarity to calmodulin. Binds Ca(2+) and, as a consequence, undergoes conformational changes. CML24 expression occurs in all major organs, and transcript levels are increased from 2- to 15-fold in plants subjected to touch, darkness, heat, cold, hydrogen peroxide, abscisic acid (ABA), and indole-3-acetic acid. However, CML24 protein accumulation changes were not detectable. The putative CML24 regulatory region confers reporter expression at sites of predicted mechanical stress; in regions undergoing growth; in vascular tissues and various floral organs; and in stomata, trichomes, and hydathodes. CML24-underexpressing transgenics are resistant to ABA inhibition of germination and seedling growth, are defective in long-day induction of flowering, and have enhanced tolerance to CoCl(2), molybdic acid, ZnSO(4), and MgCl(2). Also regulates nitric oxide levels.; TOUCH 2 (TCH2); FUNCTIONS IN: calcium ion binding; INVOLVED IN: in 13 processes; LOCATED IN: plasma membrane, actin cytoskeleton; EXPRESSED IN: 34 plant structures; EXPRESSED DURING: 14 growth stages; CONTAINS InterPro DOMAIN/s: EF-Hand 1, calcium-binding site (InterPro:IPR018247), EF-HAND 2 (InterPro:IPR018249), EF-hand-like domain (InterPro:IPR011992), Calcium-binding EF-hand (InterPro:IPR002048), EF-hand (InterPro:IPR018248); BEST Arabidopsis thaliana protein match is: calmodulin like 23 (TAIR:AT1G66400.1); Has 1807 Blast hits to 1807 proteins in 277 species: Archae - 0; Bacteria - 0; Metazoa - 736; Fungi - 347; Plants - 385; Viruses - 0; Other Eukaryotes - 339 (source: NCBI BLink). & (p04352|calm_chlre : 119.0) Calmodulin (CaM) - Chlamydomonas reinhardtii & (reliability: 316.0) & (original description: no original description)	TRUE	T	chr1:6268273-6268785 REVERSE LENGTH=170	49.693	160	-0.172072	0.638065	755.837	851.526	94.4	106.35
Diomu_034130-T1	NA	AT1G52630, AT2G46930	1, 2	no symbol available, PAE3	no full name available, pectin acetylesterase 3	35.2	No Mercator4 annotation.no other annotation available	mercator4v6.0: not classified & prot-scriber: no annotation & swissprot: no annotation & original description: none	35.2	not assigned.unknown	no hits & (original description: no original description)	TRUE	T	chr1:19606470-19608526 REVERSE LENGTH=439, chr1:19606470-19607848 REVERSE LENGTH=351, chr2:19283625-19286090 FORWARD LENGTH=416	44.444, 31.373	27.7	-1.51471	0.595405	0.26255	0.708222	0.09	0.23
Diomu_034131-T1	NA	AT4G13650	1	no symbol available	no full name available	35.1	No Mercator4 annotation.other annotation available	mercator4v6.0: not classified & prot-scriber: pentatricopeptide repeat containing protein & swissprot: Pentatricopeptide repeat-containing protein At4g13650 & original description: none	35.1.5	not assigned.no ontology.pentatricopeptide (PPR) repeat-containing protein	(at4g13650 : 337.0) Pentatricopeptide repeat (PPR) superfamily protein; CONTAINS InterPro DOMAIN/s: Pentatricopeptide repeat (InterPro:IPR002885); BEST Arabidopsis thaliana protein match is: Tetratricopeptide repeat (TPR)-like superfamily protein (TAIR:AT1G16480.1); Has 61118 Blast hits to 14026 proteins in 284 species: Archae - 2; Bacteria - 18; Metazoa - 154; Fungi - 167; Plants - 59907; Viruses - 0; Other Eukaryotes - 870 (source: NCBI BLink). & (reliability: 674.0) & (original description: no original description)	TRUE	T	chr4:7939611-7942898 REVERSE LENGTH=1064	35.993	343	0.0679533	0.868191	111.405	106.176	2.16	2.06
Diomu_034132-T1	NA	AT3G02220	1	no symbol available	no full name available	35.1	No Mercator4 annotation.other annotation available	mercator4v6.0: not classified & prot-scriber: biogenesis protein isoform x2 & swissprot: no annotation & original description: none	35.2	not assigned.unknown	(at3g02220 : 255.0) unknown protein; CONTAINS InterPro DOMAIN/s: Protein of unknown function DUF2039 (InterPro:IPR019351); Has 215 Blast hits to 215 proteins in 94 species: Archae - 2; Bacteria - 2; Metazoa - 125; Fungi - 4; Plants - 38; Viruses - 0; Other Eukaryotes - 44 (source: NCBI BLink). & (reliability: 510.0) & (original description: no original description)	TRUE	T	chr3:412210-413536 REVERSE LENGTH=227	71.512	252	-0.160656	0.33991	849.471	949.844	77.8	87
Diomu_034133-T2	NA	AT5G65560	2, 3, 1	no symbol available	no full name available	35.1	No Mercator4 annotation.other annotation available	mercator4v6.0: not classified & prot-scriber: quality protein pentatricopeptide repeat containing & swissprot: Pentatricopeptide repeat-containing protein At5g65560 & original description: none	35.1.5	not assigned.no ontology.pentatricopeptide (PPR) repeat-containing protein	(at5g65560 : 802.0) Pentatricopeptide repeat (PPR) superfamily protein; CONTAINS InterPro DOMAIN/s: Pentatricopeptide repeat (InterPro:IPR002885); BEST Arabidopsis thaliana protein match is: Pentatricopeptide repeat (PPR) superfamily protein (TAIR:AT1G77340.1); Has 1807 Blast hits to 1807 proteins in 277 species: Archae - 0; Bacteria - 0; Metazoa - 736; Fungi - 347; Plants - 385; Viruses - 0; Other Eukaryotes - 339 (source: NCBI BLink). & (q76c99|rf1_orysa : 300.0) Rf1 protein, mitochondrial precursor (PPR protein) (Fertility restorer) (Restorer for CMS) - Oryza sativa (Rice) & (reliability: 1604.0) & (original description: no original description)	TRUE	T	chr5:26201012-26203759 REVERSE LENGTH=915	47.603	845	0.198898	0.574318	293.653	255.598	3.16	2.75
Diomu_034134-T1	NA	AT5G15640	1	no symbol available	no full name available	24.2.13.25	Solute transport.carrier-mediated transport.MTCC family.solute transporter	mercator4v6.0: MtcC-type solute transporter & prot-scriber: mitochondrial substrate carrier family protein & swissprot: S-adenosylmethionine carrier 1, chloroplastic/mitochondrial & original description: none	34.9	transport.metabolite transporters at the mitochondrial membrane	(at5g15640 : 466.0) Mitochondrial substrate carrier family protein; FUNCTIONS IN: binding; INVOLVED IN: transport, mitochondrial transport, transmembrane transport; LOCATED IN: mitochondrion, mitochondrial inner membrane; EXPRESSED IN: 24 plant structures; EXPRESSED DURING: 15 growth stages; CONTAINS InterPro DOMAIN/s: Mitochondrial carrier protein (InterPro:IPR002067), Mitochondrial substrate carrier (InterPro:IPR001993), Mitochondrial substrate/solute carrier (InterPro:IPR018108); BEST Arabidopsis thaliana protein match is: Mitochondrial substrate carrier family protein (TAIR:AT1G72820.1); Has 30201 Blast hits to 17322 proteins in 780 species: Archae - 12; Bacteria - 1396; Metazoa - 17338; Fungi - 3422; Plants - 5037; Viruses - 0; Other Eukaryotes - 2996 (source: NCBI BLink). & (reliability: 932.0) & (original description: no original description)	TRUE	T	chr5:5087590-5089677 FORWARD LENGTH=323	75.472	493	-0.00766199	0.972772	998.158	1003.81	40.73	40.96
Diomu_034135-T1	NA	AT3G24090	1	GFAT, GFAT1	L-glutamine D-fructose-6-phosphate amidotransferase, glutamine:fructose-6-phosphate-amidotransferase 1	3.13.9.1.1, 50.2.6	Carbohydrate metabolism.nucleotide sugar biosynthesis.UDP-N-acetylglucosamine biosynthesis.de novo biosynthesis.glutamine:fructose-6-phosphate amidotransferase, Enzyme classification.EC_2 transferases.EC_2-6 transferase transferring nitrogenous group	mercator4v6.0: glutamine:fructose-6-phosphate amidotransferase & prot-scriber: glutamine fructose phosphate aminotransferase [isomerizing] & swissprot: Glutamine--fructose-6-phosphate aminotransferase [isomerizing] 1 & original description: none, mercator4v6.0: EC_2.6 transferase transferring nitrogenous group & prot-scriber: glutamine fructose phosphate aminotransferase [isomerizing] & swissprot: Glutamine--fructose-6-phosphate aminotransferase [isomerizing] 1 & original description: none	35.1	not assigned.no ontology	(at3g24090 : 1025.0) glutamine-fructose-6-phosphate transaminase (isomerizing)s;sugar binding;transaminases; FUNCTIONS IN: sugar binding, transaminase activity, glutamine-fructose-6-phosphate transaminase (isomerizing) activity; INVOLVED IN: carbohydrate biosynthetic process, carbohydrate metabolic process, metabolic process; LOCATED IN: cytoplasm; EXPRESSED IN: 20 plant structures; EXPRESSED DURING: 12 growth stages; CONTAINS InterPro DOMAIN/s: Glutamine amidotransferase, class-II (InterPro:IPR000583), Sugar isomerase (SIS) (InterPro:IPR001347), Glucosamine-fructose-6-phosphate aminotransferase, isomerising (InterPro:IPR005855), Glutamine amidotransferase, type II (InterPro:IPR017932); Has 19000 Blast hits to 18984 proteins in 2800 species: Archae - 500; Bacteria - 10467; Metazoa - 411; Fungi - 223; Plants - 106; Viruses - 14; Other Eukaryotes - 7279 (source: NCBI BLink). & (reliability: 2050.0) & (original description: no original description)	TRUE	T	chr3:8697838-8700971 REVERSE LENGTH=677	81.069	1141	0.690002	0.0115748	516.665	320.062	8.2	5.08
Diomu_034136-T1	NA	AT3G63470	1	scpl40	serine carboxypeptidase-like 40	50.3.4, 19.4.2.2.1	Enzyme classification.EC_3 hydrolases.EC_3-4 hydrolase acting on peptide bond (peptidase), Protein homeostasis.proteolysis.serine peptidase activities.SCPL-type carboxypeptidase activities.carboxypeptidase *(SCPL)	mercator4v6.0: EC_3.4 hydrolase acting on peptide bond (peptidase) & prot-scriber: serine carboxypeptidase & swissprot: Serine carboxypeptidase-like 40 & original description: none, mercator4v6.0: serine carboxypeptidase & prot-scriber: serine carboxypeptidase & swissprot: Serine carboxypeptidase-like 40 & original description: none	29.5.5	protein.degradation.serine protease	(at3g63470 : 518.0) serine carboxypeptidase-like 40 (scpl40); FUNCTIONS IN: serine-type carboxypeptidase activity; INVOLVED IN: proteolysis; LOCATED IN: endomembrane system; EXPRESSED IN: 8 plant structures; EXPRESSED DURING: 4 anthesis, C globular stage, petal differentiation and expansion stage; CONTAINS InterPro DOMAIN/s: Peptidase S10, serine carboxypeptidase (InterPro:IPR001563), Peptidase S10, serine carboxypeptidase, active site (InterPro:IPR018202); BEST Arabidopsis thaliana protein match is: serine carboxypeptidase-like 39 (TAIR:AT3G52020.1); Has 3527 Blast hits to 3467 proteins in 341 species: Archae - 0; Bacteria - 144; Metazoa - 641; Fungi - 871; Plants - 1469; Viruses - 0; Other Eukaryotes - 402 (source: NCBI BLink). & (p52711|cbp23_horvu : 468.0) Serine carboxypeptidase II-3 precursor (EC 3.4.16.6) (CP-MII.3) [Contains: Serine carboxypeptidase II-3 chain A; Serine carboxypeptidase II-3 chain B] - Hordeum vulgare (Barley) & (ipr001563 : 321.77414) Peptidase S10, serine carboxypeptidase & (reliability: 1599.1047) & (original description: no original description)	TRUE	T	chr3:23438561-23440862 FORWARD LENGTH=502	55.115	534	1.98256	0.0453288	6.68026	1.79859	0.15	0.04
Diomu_034137-T1	NA	AT5G13790	2	AGL15	AGAMOUS-like 15	15.5.6.1	RNA biosynthesis.DNA-binding transcriptional regulation.alpha-helix exposed by beta-structure.MADS/AGL transcription factor	mercator4v6.0: MADS/AGL transcription factor & prot-scriber: agamous mads box protein agl & swissprot: Agamous-like MADS-box protein AGL15 & original description: none	33.99	development.unspecified	(at5g13790 : 199.0) AGL15 (AGAMOUS-Like 15) is a member of the MADS domain family of regulatory factors. Although AGL15 is preferentially expressed during embryogenesis, AGL15 is also expressed in leaf primordia, shoot apical meristems and young floral buds, suggesting that AGL15 may play a role during post-germinative development. Transgenic plants that ectopically express AGL15 show delays in the transition to flowering, perianth abscission and senescence and fruit and seed maturation. Role in embryogenesis and gibberellic acid catabolism. Targets B3 domain transcription factors that are key regulators of embryogenesis.; AGAMOUS-like 15 (AGL15); CONTAINS InterPro DOMAIN/s: Transcription factor, MADS-box (InterPro:IPR002100), Transcription factor, K-box (InterPro:IPR002487); BEST Arabidopsis thaliana protein match is: AGAMOUS-like 18 (TAIR:AT3G57390.1); Has 1807 Blast hits to 1807 proteins in 277 species: Archae - 0; Bacteria - 0; Metazoa - 736; Fungi - 347; Plants - 385; Viruses - 0; Other Eukaryotes - 339 (source: NCBI BLink). & (q39295|agl15_brana : 186.0) Agamous-like MADS-box protein AGL15 - Brassica napus (Rape) & (reliability: 398.0) & (original description: no original description)	TRUE	T	chr5:4449128-4450802 REVERSE LENGTH=271	52.321	216	-1.51489	1	0.514972	1.48465	0.03	0.08
Diomu_034138-T1	NA	AT3G60910	1	no symbol available	no full name available	35.1	No Mercator4 annotation.other annotation available	mercator4v6.0: not classified & prot-scriber: methyltransf 11 domain containing protein & swissprot: no annotation & original description: none	13.1.3.4.12	amino acid metabolism.synthesis.aspartate family.methionine.homocysteine S-methyltransferase	(at3g60910 : 352.0) S-adenosyl-L-methionine-dependent methyltransferases superfamily protein; FUNCTIONS IN: methyltransferase activity, catalytic activity; INVOLVED IN: metabolic process; LOCATED IN: cellular_component unknown; EXPRESSED IN: 22 plant structures; EXPRESSED DURING: 13 growth stages; CONTAINS InterPro DOMAIN/s: Methyltransferase type 11 (InterPro:IPR013216); BEST Arabidopsis thaliana protein match is: S-adenosyl-L-methionine-dependent methyltransferases superfamily protein (TAIR:AT3G17365.1); Has 1732 Blast hits to 1731 proteins in 520 species: Archae - 43; Bacteria - 761; Metazoa - 337; Fungi - 50; Plants - 206; Viruses - 0; Other Eukaryotes - 335 (source: NCBI BLink). & (reliability: 704.0) & (original description: no original description)	TRUE	T	chr3:22501727-22503182 FORWARD LENGTH=252	67.063	363	0.0388888	0.900892	2208.42	2150.03	125.18	121.87
Diomu_034139-T1	NA	AT3G63460	1	SEC31B		22.1.1.1.2	Vesicle trafficking.anterograde trafficking.Coat protein II (COPII) coatomer machinery.coat protein complex.scaffold component *(Sec31)	mercator4v6.0: scaffold component *(Sec31) of coat protein complex & prot-scriber: protein transport sec & swissprot: Protein transport protein SEC31 homolog B & original description: none	35.1	not assigned.no ontology	(at3g63460 : 1241.0) transducin family protein / WD-40 repeat family protein; FUNCTIONS IN: molecular_function unknown; LOCATED IN: CUL4 RING ubiquitin ligase complex; EXPRESSED IN: 23 plant structures; EXPRESSED DURING: 14 growth stages; CONTAINS InterPro DOMAIN/s: WD40 repeat 2 (InterPro:IPR019782), WD40 repeat, conserved site (InterPro:IPR019775), WD40 repeat (InterPro:IPR001680), WD40 repeat-like-containing domain (InterPro:IPR011046), WD40-repeat-containing domain (InterPro:IPR017986), WD40/YVTN repeat-like-containing domain (InterPro:IPR015943), WD40 repeat, subgroup (InterPro:IPR019781); BEST Arabidopsis thaliana protein match is: Transducin/WD40 repeat-like superfamily protein (TAIR:AT1G18830.1). & (ipr015943 : 115.88428) WD40/YVTN repeat-like-containing domain & (reliability: 2482.0) & (original description: no original description)	TRUE	T	chr3:23431009-23437241 REVERSE LENGTH=1104	58.096	1241	0.172406	0.422992	2784.35	2470.25	26.03	23.09
Diomu_034140-T1	NA	AT3G51990	1	no symbol available	no full name available	50.2.7	Enzyme classification.EC_2 transferases.EC_2-7 transferase transferring phosphorus-containing group	mercator4v6.0: EC_2.7 transferase transferring phosphorus-containing group & prot-scriber: protein kinase domain containing & swissprot: Serine/threonine-protein kinase-like protein At3g51990 & original description: none	30.2.26	signalling.receptor kinases.crinkly like	(at3g51990 : 352.0) Protein kinase superfamily protein; FUNCTIONS IN: protein serine/threonine kinase activity, protein kinase activity, kinase activity, ATP binding; INVOLVED IN: protein amino acid phosphorylation; EXPRESSED IN: 24 plant structures; EXPRESSED DURING: 14 growth stages; CONTAINS InterPro DOMAIN/s: Protein kinase, ATP binding site (InterPro:IPR017441), Protein kinase, catalytic domain (InterPro:IPR000719), Serine/threonine-protein kinase-like domain (InterPro:IPR017442), Protein kinase-like domain (InterPro:IPR011009), Serine/threonine-protein kinase, active site (InterPro:IPR008271); BEST Arabidopsis thaliana protein match is: Protein kinase superfamily protein (TAIR:AT1G28390.2); Has 110531 Blast hits to 109509 proteins in 4468 species: Archae - 125; Bacteria - 12250; Metazoa - 41494; Fungi - 9129; Plants - 31227; Viruses - 433; Other Eukaryotes - 15873 (source: NCBI BLink). & (o24585|cri4_maize : 241.0) Putative receptor protein kinase CRINKLY4 precursor (EC 2.7.11.1) - Zea mays (Maize) & (ipr001245 : 81.08478) Serine-threonine/tyrosine-protein kinase catalytic domain & (reliability: 704.0) & (original description: no original description)	TRUE	T	chr3:19287989-19289077 FORWARD LENGTH=362	53.125	362	0.298643	0.110372	710.065	577.428	14.92	12.13
Diomu_034141-T1	NA	AT3G12400	1, 2	ELC, ATELC, Vps23A	Vacuolar protein sorting 23A	22.3.1.1.1	Vesicle trafficking.endocytic trafficking.ESCRT-mediated sorting.ESCRT-I complex.component *(VPS23)	mercator4v6.0: component *(VPS23) of ESCRT-I complex & prot-scriber: protein elc & swissprot: Protein ELC & original description: none	35.1	not assigned.no ontology	(at3g12400 : 237.0) Mutants of this gene were initially identified because of the trichome morphogenesis phenotype. Those trichomes have multiple nuclei, a defect that turns out not to be restricted to the trichomes but also in all endoreduplicating cell types. This gene encodes a ubiquitin-binding protein with sequence similarities with yeast proteins that are components of the ESCRTI-III complexes. The Arabidopsis protein is found associated with the endosome.; ELC; CONTAINS InterPro DOMAIN/s: Ubiquitin-conjugating enzyme/RWD-like (InterPro:IPR016135), Tumour susceptibility gene 101 (InterPro:IPR008883), Ubiquitin-conjugating enzyme, E2 (InterPro:IPR000608), Steadiness box (InterPro:IPR017916); BEST Arabidopsis thaliana protein match is: ELCH-like (TAIR:AT5G13860.1); Has 587 Blast hits to 537 proteins in 178 species: Archae - 0; Bacteria - 3; Metazoa - 278; Fungi - 177; Plants - 63; Viruses - 0; Other Eukaryotes - 66 (source: NCBI BLink). & (ipr016135 : 96.82511) Ubiquitin-conjugating enzyme/RWD-like & (reliability: 450.0) & (original description: no original description)	TRUE	T	chr3:3944600-3945796 REVERSE LENGTH=398, chr3:3944078-3945796 REVERSE LENGTH=440	57.882, 57.074	446	0.134332	0.353288	1615.89	1472.42	46.57	42.44
Diomu_034142-T1	NA	AT5G15980	1	RPPR8	Ribosomal Pentatricopeptide Repeat Protein 8	17.6.1.3.31	Protein biosynthesis.organellar translation machinery.mitochondrial ribosome biogenesis.small ribosomal subunit proteome.component *(mS81)	mercator4v6.0: component *(mS81) of small mitoribosomal-subunit proteome & prot-scriber: quality protein pentatricopeptide repeat containing mitochondrial & swissprot: Small ribosomal subunit protein mS81 (rPPR8) & original description: none	35.1.5	not assigned.no ontology.pentatricopeptide (PPR) repeat-containing protein	(at5g15980 : 483.0) Pentatricopeptide repeat (PPR) superfamily protein; FUNCTIONS IN: molecular_function unknown; INVOLVED IN: biological_process unknown; LOCATED IN: mitochondrion; EXPRESSED IN: 23 plant structures; EXPRESSED DURING: 13 growth stages; CONTAINS InterPro DOMAIN/s: Pentatricopeptide repeat (InterPro:IPR002885); BEST Arabidopsis thaliana protein match is: Pentatricopeptide repeat (PPR) superfamily protein (TAIR:AT3G02490.1); Has 30201 Blast hits to 17322 proteins in 780 species: Archae - 12; Bacteria - 1396; Metazoa - 17338; Fungi - 3422; Plants - 5037; Viruses - 0; Other Eukaryotes - 2996 (source: NCBI BLink). & (reliability: 966.0) & (original description: no original description)	TRUE	T	chr5:5213290-5215296 FORWARD LENGTH=668	45.298	497	-0.102984	0.700535	1337.65	1436.26	22.12	23.75
Diomu_034143-T1	NA	AT3G14470	2, 1	no symbol available	no full name available	35.1	No Mercator4 annotation.other annotation available	mercator4v6.0: not classified & prot-scriber: disease resistance protein & swissprot: Putative disease resistance RPP13-like protein 1 & original description: none	20.1, 20.1.7	stress.biotic, stress.biotic.PR-proteins	(at3g14470 : 348.0) NB-ARC domain-containing disease resistance protein; FUNCTIONS IN: protein binding; INVOLVED IN: apoptosis, defense response; LOCATED IN: endomembrane system; EXPRESSED IN: 23 plant structures; EXPRESSED DURING: 14 growth stages; CONTAINS InterPro DOMAIN/s: Leucine-rich repeat-containing protein (InterPro:IPR015766), NB-ARC (InterPro:IPR002182), Leucine-rich repeat (InterPro:IPR001611), Disease resistance protein (InterPro:IPR000767); BEST Arabidopsis thaliana protein match is: LRR and NB-ARC domains-containing disease resistance protein (TAIR:AT3G14460.1); Has 25652 Blast hits to 19792 proteins in 681 species: Archae - 38; Bacteria - 1467; Metazoa - 4997; Fungi - 304; Plants - 18213; Viruses - 0; Other Eukaryotes - 633 (source: NCBI BLink). & (ipr002182 : 166.54115) NB-ARC & (reliability: 659.447) & (original description: no original description), (at3g14470 : 348.0) NB-ARC domain-containing disease resistance protein; FUNCTIONS IN: protein binding; INVOLVED IN: apoptosis, defense response; LOCATED IN: endomembrane system; EXPRESSED IN: 23 plant structures; EXPRESSED DURING: 14 growth stages; CONTAINS InterPro DOMAIN/s: Leucine-rich repeat-containing protein (InterPro:IPR015766), NB-ARC (InterPro:IPR002182), Leucine-rich repeat (InterPro:IPR001611), Disease resistance protein (InterPro:IPR000767); BEST Arabidopsis thaliana protein match is: LRR and NB-ARC domains-containing disease resistance protein (TAIR:AT3G14460.1); Has 25652 Blast hits to 19792 proteins in 681 species: Archae - 38; Bacteria - 1467; Metazoa - 4997; Fungi - 304; Plants - 18213; Viruses - 0; Other Eukaryotes - 633 (source: NCBI BLink). & (ipr002182 : 166.54115) NB-ARC & (reliability: 696.0) & (original description: no original description)	TRUE	T	chr3:4857940-4861104 FORWARD LENGTH=1054	30.216	376	0.354923	0.783476	19.0061	14.885	0.2	0.16
Diomu_034144-T1	NA	AT1G29940	1	NRPA2	nuclear RNA polymerase A2	35.1	No Mercator4 annotation.other annotation available	mercator4v6.0: not classified & prot-scriber: dna directed rna polymerase & swissprot: no annotation & original description: none	35.2	not assigned.unknown	no hits & (original description: no original description)	TRUE	T	chr1:10479322-10486670 REVERSE LENGTH=1178	40	47.4	0.33684	0.663402	148.449	117.364	171.31	135.44
Diomu_034145-T1	NA	AT1G29940	1	NRPA2	nuclear RNA polymerase A2	35.1	No Mercator4 annotation.other annotation available	mercator4v6.0: not classified & prot-scriber: dna directed rna polymerase & swissprot: DNA-directed RNA polymerase I subunit 2 & original description: none	27.2	RNA.transcription	(at1g29940 : 435.0) Encodes a subunit of RNA polymerase 1 (aka RNA polymerase A).; nuclear RNA polymerase A2 (NRPA2); FUNCTIONS IN: DNA-directed RNA polymerase activity, ribonucleoside binding, DNA binding; INVOLVED IN: transcription; LOCATED IN: nucleus; EXPRESSED IN: 22 plant structures; EXPRESSED DURING: 13 growth stages; CONTAINS InterPro DOMAIN/s: DNA-directed RNA polymerase, subunit 2, domain 6 (InterPro:IPR007120), RNA polymerase Rpb2, domain 7 (InterPro:IPR007641), RNA polymerase, beta subunit, protrusion (InterPro:IPR007644), RNA polymerase I, Rpa2 specific (InterPro:IPR009674), DNA-directed RNA polymerase, subunit 2 (InterPro:IPR015712), RNA polymerase Rpb2, domain 3 (InterPro:IPR007645), RNA polymerase Rpb2, domain 2 (InterPro:IPR007642), RNA polymerase, beta subunit, conserved site (InterPro:IPR007121); BEST Arabidopsis thaliana protein match is: nuclear RNA polymerase C2 (TAIR:AT5G45140.1); Has 19116 Blast hits to 18561 proteins in 6776 species: Archae - 498; Bacteria - 7658; Metazoa - 537; Fungi - 3600; Plants - 1857; Viruses - 241; Other Eukaryotes - 4725 (source: NCBI BLink). & (reliability: 870.0) & (original description: no original description)	TRUE	T	chr1:10479322-10486670 REVERSE LENGTH=1178	55.696	450	0.135222	0.8842	526.367	479.122	14.69	13.37
Diomu_034146-T1	NA	AT1G29940	1	NRPA2	nuclear RNA polymerase A2	15.1.1.2	RNA biosynthesis.DNA-dependent RNA polymerase complexes.RNA polymerase I complex.component *(NRPA2)	mercator4v6.0: component *(NRPA2) of RNA polymerase I complex & prot-scriber: dna directed rna polymerase subunit & swissprot: DNA-directed RNA polymerase I subunit 2 & original description: none	27.2	RNA.transcription	(at1g29940 : 615.0) Encodes a subunit of RNA polymerase 1 (aka RNA polymerase A).; nuclear RNA polymerase A2 (NRPA2); FUNCTIONS IN: DNA-directed RNA polymerase activity, ribonucleoside binding, DNA binding; INVOLVED IN: transcription; LOCATED IN: nucleus; EXPRESSED IN: 22 plant structures; EXPRESSED DURING: 13 growth stages; CONTAINS InterPro DOMAIN/s: DNA-directed RNA polymerase, subunit 2, domain 6 (InterPro:IPR007120), RNA polymerase Rpb2, domain 7 (InterPro:IPR007641), RNA polymerase, beta subunit, protrusion (InterPro:IPR007644), RNA polymerase I, Rpa2 specific (InterPro:IPR009674), DNA-directed RNA polymerase, subunit 2 (InterPro:IPR015712), RNA polymerase Rpb2, domain 3 (InterPro:IPR007645), RNA polymerase Rpb2, domain 2 (InterPro:IPR007642), RNA polymerase, beta subunit, conserved site (InterPro:IPR007121); BEST Arabidopsis thaliana protein match is: nuclear RNA polymerase C2 (TAIR:AT5G45140.1); Has 19116 Blast hits to 18561 proteins in 6776 species: Archae - 498; Bacteria - 7658; Metazoa - 537; Fungi - 3600; Plants - 1857; Viruses - 241; Other Eukaryotes - 4725 (source: NCBI BLink). & (ipr007120 : 226.70316) DNA-directed RNA polymerase, subunit 2, domain 6 & (q8ma12|rpob_chagl : 124.0) DNA-directed RNA polymerase beta chain (EC 2.7.7.6) (PEP) (Plastid-encoded RNA polymerase subunit beta) (RNA polymerase subunit beta) - Chaetosphaeridium globosum & (reliability: 1626.7305) & (original description: no original description)	TRUE	T	chr1:10479322-10486670 REVERSE LENGTH=1178	68.202	635	0.336034	0.46929	1366.86	1082.73	29.04	23
Diomu_034147-T1	NA	AT1G13570	3, 1	no symbol available	no full name available	35.1	No Mercator4 annotation.other annotation available	mercator4v6.0: not classified & prot-scriber: f box bd lrr repeat protein & swissprot: F-box/FBD/LRR-repeat protein At1g13570 & original description: none	29.5.11.4.3.2	protein.degradation.ubiquitin.E3.SCF.FBOX	(at1g13570 : 163.0) F-box/RNI-like superfamily protein; CONTAINS InterPro DOMAIN/s: F-box domain, cyclin-like (InterPro:IPR001810), FBD (InterPro:IPR013596), F-box domain, Skp2-like (InterPro:IPR022364), FBD-like (InterPro:IPR006566), Leucine-rich repeat 2 (InterPro:IPR013101); BEST Arabidopsis thaliana protein match is: F-box/RNI-like/FBD-like domains-containing protein (TAIR:AT5G56370.2); Has 1866 Blast hits to 1838 proteins in 25 species: Archae - 0; Bacteria - 0; Metazoa - 0; Fungi - 0; Plants - 1866; Viruses - 0; Other Eukaryotes - 0 (source: NCBI BLink). & (reliability: 326.0) & (original description: no original description)	TRUE	T	chr1:4642528-4643930 REVERSE LENGTH=416	31.579	167	0.354016	0.117203	788.671	617.148	20.52	16.06
Diomu_034148-T1	NA	AT1G64960	2, 1	HEB1, CAP-G2	hypersensitive to excess boron 1	35.2	No Mercator4 annotation.no other annotation available	mercator4v6.0: not classified & prot-scriber: no annotation & swissprot: no annotation & original description: none	35.2	not assigned.unknown	no hits & (original description: no original description)	TRUE	T	chr1:24129918-24134049 FORWARD LENGTH=1232, chr1:24129918-24134049 FORWARD LENGTH=1203	32.558	28.5	0.666065	0.0749383	103.377	65.0457	72.74	45.77
Diomu_034149-T1	NA	AT1G13570	3, 1	no symbol available	no full name available	35.1	No Mercator4 annotation.other annotation available	mercator4v6.0: not classified & prot-scriber: quality protein f box bd lrr repeat & swissprot: F-box/FBD/LRR-repeat protein At1g13570 & original description: none	29.5.11.4.3.2	protein.degradation.ubiquitin.E3.SCF.FBOX	(at1g13570 : 140.0) F-box/RNI-like superfamily protein; CONTAINS InterPro DOMAIN/s: F-box domain, cyclin-like (InterPro:IPR001810), FBD (InterPro:IPR013596), F-box domain, Skp2-like (InterPro:IPR022364), FBD-like (InterPro:IPR006566), Leucine-rich repeat 2 (InterPro:IPR013101); BEST Arabidopsis thaliana protein match is: F-box/RNI-like/FBD-like domains-containing protein (TAIR:AT5G56370.2); Has 1866 Blast hits to 1838 proteins in 25 species: Archae - 0; Bacteria - 0; Metazoa - 0; Fungi - 0; Plants - 1866; Viruses - 0; Other Eukaryotes - 0 (source: NCBI BLink). & (reliability: 280.0) & (original description: no original description)	TRUE	T	chr1:4642528-4643930 REVERSE LENGTH=416	28.117	134	0.363421	0.307052	389.418	302.523	10.33	8.02
Diomu_034150-T1	NA	AT2G39630	1	no symbol available	no full name available	50.2.4, 18.1.1.3	Enzyme classification.EC_2 transferases.EC_2-4 glycosyltransferase, Protein modification.glycosylation.N-linked glycosylation.dolichol-phosphate-glucose synthase *(ALG5)	mercator4v6.0: EC_2.4 glycosyltransferase & prot-scriber: dolichyl phosphate beta glucosyltransferase & swissprot: no annotation & original description: none, mercator4v6.0: dolichol-phosphate-glucose synthase *(ALG5) & prot-scriber: dolichyl phosphate beta glucosyltransferase & swissprot: no annotation & original description: none	26.2	misc.UDP glucosyl and glucoronyl transferases	(at2g39630 : 478.0) Encodes a putative dolichyl-phosphate &#946;-glucosyltransferase.; Nucleotide-diphospho-sugar transferases superfamily protein; FUNCTIONS IN: transferase activity, transferring glycosyl groups; INVOLVED IN: biosynthetic process, protein amino acid glycosylation; LOCATED IN: endoplasmic reticulum; EXPRESSED IN: 22 plant structures; EXPRESSED DURING: 13 growth stages; CONTAINS InterPro DOMAIN/s: Glycosyl transferase, family 2 (InterPro:IPR001173); BEST Arabidopsis thaliana protein match is: Nucleotide-diphospho-sugar transferases superfamily protein (TAIR:AT1G20575.1); Has 13322 Blast hits to 13314 proteins in 2299 species: Archae - 543; Bacteria - 9870; Metazoa - 265; Fungi - 258; Plants - 96; Viruses - 22; Other Eukaryotes - 2268 (source: NCBI BLink). & (reliability: 956.0) & (original description: no original description)	TRUE	T	chr2:16522008-16524561 REVERSE LENGTH=336	72.642	492	-0.297296	0.0850755	1103.75	1356.36	40.26	49.47
Diomu_034151-T1	NA	AT2G24762	1	GDU4, AtGDU4	glutamine dumper 4	35.1	No Mercator4 annotation.other annotation available	mercator4v6.0: not classified & prot-scriber: protein glutamine dumper & swissprot: no annotation & original description: none	35.2	not assigned.unknown	no hits & (original description: no original description)	TRUE	T	chr2:10559479-10559949 FORWARD LENGTH=156	38.144	58.5	-3.19756	1	0.238701	2.47847	0.08	0.79
Diomu_034152-T1	NA	AT2G24762	1	GDU4, AtGDU4	glutamine dumper 4	35.1	No Mercator4 annotation.other annotation available	mercator4v6.0: not classified & prot-scriber: protein glutamine dumper & swissprot: no annotation & original description: none	35.2	not assigned.unknown	no hits & (original description: no original description)	TRUE	T	chr2:10559479-10559949 FORWARD LENGTH=156	37.647	57.4	-5.09639	0.0260292	0	4.71634	0	0.89
Diomu_034153-T1	NA	AT3G02350	1	GAUT9	galacturonosyltransferase 9	21.3.5.5.1, 50.2.4	Cell wall organisation.pectin.modification and degradation.pectin-dependent cell adhesion.glycosyltransferase *(QUA1), Enzyme classification.EC_2 transferases.EC_2-4 glycosyltransferase	mercator4v6.0: glycosyltransferase *(QUA1) involved in pectin-dependent cell adhesion & prot-scriber: glycosyltransferase domain containing protein & swissprot: Probable galacturonosyltransferase 9 & original description: none, mercator4v6.0: EC_2.4 glycosyltransferase & prot-scriber: glycosyltransferase domain containing protein & swissprot: Probable galacturonosyltransferase 9 & original description: none	26.2	misc.UDP glucosyl and glucoronyl transferases	(at3g02350 : 871.0) Encodes a protein with putative galacturonosyltransferase activity.; galacturonosyltransferase 9 (GAUT9); CONTAINS InterPro DOMAIN/s: Glycosyl transferase, family 8 (InterPro:IPR002495); BEST Arabidopsis thaliana protein match is: Nucleotide-diphospho-sugar transferases superfamily protein (TAIR:AT3G25140.1); Has 1426 Blast hits to 1422 proteins in 244 species: Archae - 0; Bacteria - 444; Metazoa - 141; Fungi - 7; Plants - 818; Viruses - 0; Other Eukaryotes - 16 (source: NCBI BLink). & (ipr002495 : 157.44328) Glycosyl transferase, family 8 & (reliability: 1742.0) & (original description: no original description)	TRUE	T	chr3:479248-481178 FORWARD LENGTH=561	78.269	878	-0.0289473	0.952093	340.385	346.831	6.9	7.03
Diomu_034154-T1	NA	AT3G30530	1	ATBZIP42, bZIP42	basic leucine-zipper 42	15.5.1.1.13	RNA biosynthesis.DNA-binding transcriptional regulation.basic DNA-binding domain.basic leucine zipper (bZIP) domain.bZIP class-S/SE transcription factor	mercator4v6.0: bZIP class-S/SE transcription factor & prot-scriber: bzip domain containing protein & swissprot: Basic leucine zipper 43 & original description: none	27.3.35	RNA.regulation of transcription.bZIP transcription factor family	(at3g30530 : 152.0) basic leucine-zipper 42 (bZIP42); FUNCTIONS IN: DNA binding, protein homodimerization activity, protein heterodimerization activity, sequence-specific DNA binding transcription factor activity; INVOLVED IN: regulation of transcription, DNA-dependent; EXPRESSED IN: inflorescence meristem, flower; EXPRESSED DURING: petal differentiation and expansion stage; CONTAINS InterPro DOMAIN/s: Basic-leucine zipper (bZIP) transcription factor (InterPro:IPR004827), bZIP transcription factor, bZIP-1 (InterPro:IPR011616); BEST Arabidopsis thaliana protein match is: basic leucine-zipper 43 (TAIR:AT5G38800.1); Has 1669 Blast hits to 1669 proteins in 135 species: Archae - 0; Bacteria - 2; Metazoa - 133; Fungi - 19; Plants - 1463; Viruses - 0; Other Eukaryotes - 52 (source: NCBI BLink). & (reliability: 304.0) & (original description: no original description)	TRUE	T	chr3:12139512-12140033 FORWARD LENGTH=173	58.71	166	0.593903	0.280327	49.62	32.8274	2.83	1.87
Diomu_034155-T1	NA	AT3G02340	1, 2	no symbol available	no full name available	35.1	No Mercator4 annotation.other annotation available	mercator4v6.0: not classified & prot-scriber: e3 ubiquitin protein ligase ring & swissprot: E3 ubiquitin-protein ligase RING1 & original description: none	29.5.11.4.2	protein.degradation.ubiquitin.E3.RING	(at3g02340 : 112.0) RING/U-box superfamily protein; FUNCTIONS IN: zinc ion binding; EXPRESSED IN: 24 plant structures; EXPRESSED DURING: 15 growth stages; CONTAINS InterPro DOMAIN/s: Zinc finger, RING-type (InterPro:IPR001841); BEST Arabidopsis thaliana protein match is: RING/U-box superfamily protein (TAIR:AT5G15820.1); Has 9104 Blast hits to 9081 proteins in 277 species: Archae - 2; Bacteria - 2; Metazoa - 2595; Fungi - 690; Plants - 4590; Viruses - 42; Other Eukaryotes - 1183 (source: NCBI BLink). & (reliability: 224.0) & (original description: no original description)	TRUE	T	chr3:477032-478261 FORWARD LENGTH=409	50	110	-0.169919	0.368	1055.08	1187.11	27.08	30.47
Diomu_034156-T1	NA	AT5G49550	1	BLOS2	BLOC subunit 2	22.2.4.3.2	Vesicle trafficking.retrograde trafficking.protein retrieval and recycling.BLOC-1 regulatory complex.component *(BLOS2)	mercator4v6.0: component *(BLOS2) of BLOC-1 endosome-to-vacuole sorting complex & prot-scriber: biogenesis of lysosome organelles complex subunit & swissprot: Biogenesis of lysosome-related organelles complex 1 subunit 2 & original description: none	35.2	not assigned.unknown	(at5g49550 : 117.0) Putative homolog of mammalian BLOC-1 Subunit 2. Protein - protein interaction with BLOS1.; CONTAINS InterPro DOMAIN/s: Biogenesis of lysosome-related organelles complex-1, subunit 2 (InterPro:IPR019269); Has 30201 Blast hits to 17322 proteins in 780 species: Archae - 12; Bacteria - 1396; Metazoa - 17338; Fungi - 3422; Plants - 5037; Viruses - 0; Other Eukaryotes - 2996 (source: NCBI BLink). & (reliability: 234.0) & (original description: no original description)	TRUE	T	chr5:20106702-20107156 REVERSE LENGTH=127	64.602	150	-0.0440599	0.86912	610.743	629.843	55.94	57.69
Diomu_034157-T1	NA	AT5G15700	1	no symbol available	no full name available	15.7.2	RNA biosynthesis.organellar gene expression machinery.nuclear-encoded organellar RNA polymerase *(NEP)	mercator4v6.0: nuclear-encoded organellar RNA polymerase *(NEP) & prot-scriber: dna directed rna polymerase 1 & swissprot: DNA-directed RNA polymerase 2, chloroplastic/mitochondrial & original description: none	27.2	RNA.transcription	(q8vwf8|rpot2_nicsy : 1426.0) DNA-directed RNA polymerase 2, chloroplast/mitochondrial precursor (EC 2.7.7.6) (T7 bacteriophage-type single subunit RNA polymerase 2) (NsRpoT-B) - Nicotiana sylvestris (Wood tobacco) & (at5g15700 : 1283.0) Nucleus encoded plastid RNA polymerase. Localized in mitochondria and chloroplast.; DNA/RNA polymerases superfamily protein; FUNCTIONS IN: RNA polymerase activity, DNA-directed RNA polymerase activity, DNA binding; INVOLVED IN: transcription; LOCATED IN: mitochondrion, chloroplast, thylakoid membrane; EXPRESSED IN: stem; CONTAINS InterPro DOMAIN/s: DNA-directed RNA polymerase, bacteriophage type (InterPro:IPR002092); BEST Arabidopsis thaliana protein match is: male gametophyte defective 3 (TAIR:AT1G68990.1). & (ipr002092 : 355.31146) DNA-directed RNA polymerase, bacteriophage type & (reliability: 3187.795) & (original description: no original description)	TRUE	T	chr5:5115793-5121609 REVERSE LENGTH=1011	65.034	1337	0.222321	0.389593	1256.08	1076.55	12.73	10.91
Diomu_034158-T1	NA	AT3G30380	2	no symbol available	no full name available	18.3.5.1	Protein modification.lipidation.protein de-S-acylation.protein de-S-acylation enzyme *(ABAPT)	mercator4v6.0: protein de-S-acylation enzyme *(ABAPT) & prot-scriber: alpha beta hydrolase domain containing protein 17c & swissprot: no annotation & original description: none	35.2	not assigned.unknown	(at3g30380 : 471.0) alpha/beta-Hydrolases superfamily protein; INVOLVED IN: biological_process unknown; LOCATED IN: cellular_component unknown; EXPRESSED IN: 21 plant structures; EXPRESSED DURING: 12 growth stages; CONTAINS InterPro DOMAIN/s: Alpha/beta hydrolase fold-1 (InterPro:IPR000073); BEST Arabidopsis thaliana protein match is: alpha/beta-Hydrolases superfamily protein (TAIR:AT3G01690.1); Has 4039 Blast hits to 4030 proteins in 818 species: Archae - 8; Bacteria - 1345; Metazoa - 714; Fungi - 203; Plants - 307; Viruses - 6; Other Eukaryotes - 1456 (source: NCBI BLink). & (reliability: 942.0) & (original description: no original description)	TRUE	T	chr3:11974424-11976571 FORWARD LENGTH=377	66.504	546	0.213486	0.146526	807.308	696.177	23.62	20.37
Diomu_034159-T1	NA	AT5G15710	1, 2	no symbol available	no full name available	19.2.2.12.3.3.19	Protein homeostasis.ubiquitin-proteasome system.ubiquitin-fold protein conjugation.CULLIN-based E3 ubiquitin ligase activities.CUL1-based/SCF E3 ubiquitin ligase complexes.F-BOX substrate adaptor component activities.substrate adaptor	mercator4v6.0: substrate adaptor of SCF E3 ubiquitin ligase complex & prot-scriber: f box domain containing protein & swissprot: F-box/kelch-repeat protein At5g15710 & original description: none	33.99	development.unspecified	(at5g15710 : 729.0) Galactose oxidase/kelch repeat superfamily protein; CONTAINS InterPro DOMAIN/s: F-box domain, cyclin-like (InterPro:IPR001810), Galactose oxidase/kelch, beta-propeller (InterPro:IPR011043), F-box associated interaction domain (InterPro:IPR017451), Kelch-type beta propeller (InterPro:IPR015915); BEST Arabidopsis thaliana protein match is: F-box family protein (TAIR:AT1G30950.1); Has 1386 Blast hits to 1382 proteins in 63 species: Archae - 0; Bacteria - 0; Metazoa - 0; Fungi - 0; Plants - 1386; Viruses - 0; Other Eukaryotes - 0 (source: NCBI BLink). & (reliability: 1458.0) & (original description: no original description)	TRUE	T	chr5:5122791-5124137 FORWARD LENGTH=448	84.762	730	-0.189332	0.560162	475.055	541.65	12.49	14.25
Diomu_034160-T1	NA	AT5G15720	1	GLIP7	GDSL-motif lipase 7	35.1	No Mercator4 annotation.other annotation available	mercator4v6.0: not classified & prot-scriber: gdsl esterase lipase & swissprot: GDSL esterase/lipase 7 & original description: none	26.28	misc.GDSL-motif lipase	(at5g15720 : 290.0) Contains lipase signature motif and GDSL domain.; GDSL-motif lipase 7 (GLIP7); FUNCTIONS IN: lipase activity, carboxylesterase activity; INVOLVED IN: lipid metabolic process; LOCATED IN: endomembrane system; EXPRESSED IN: 7 plant structures; EXPRESSED DURING: 4 anthesis, C globular stage, petal differentiation and expansion stage, E expanded cotyledon stage, D bilateral stage; CONTAINS InterPro DOMAIN/s: Lipase, GDSL (InterPro:IPR001087); BEST Arabidopsis thaliana protein match is: GDSL-like Lipase/Acylhydrolase superfamily protein (TAIR:AT1G29670.1); Has 30201 Blast hits to 17322 proteins in 780 species: Archae - 12; Bacteria - 1396; Metazoa - 17338; Fungi - 3422; Plants - 5037; Viruses - 0; Other Eukaryotes - 2996 (source: NCBI BLink). & (p40603|apg_brana : 163.0) Anter-specific proline-rich protein APG (Protein CEX) (Fragment) - Brassica napus (Rape) & (reliability: 580.0) & (original description: no original description)	TRUE	T	chr5:5124684-5126155 REVERSE LENGTH=364	46.221	287	-0.472626	0.420069	39.8282	55.3085	1.35	1.88
Diomu_034162-T1	NA	AT4G19870	2, 1	no symbol available	no full name available	35.2	No Mercator4 annotation.no other annotation available	mercator4v6.0: not classified & prot-scriber: no annotation & swissprot: no annotation & original description: none	35.2	not assigned.unknown	no hits & (original description: no original description)	TRUE	T	chr4:10783054-10784256 REVERSE LENGTH=400	23.75	35.4	0.716948	0.0286257	2837.45	1726.15	74.62	45.4
Diomu_034163-T1	NA	AT5G15730	2, 3	AtCRLK2, CRLK2	calcium/calmodulin-regulated receptor-like kinase 2	18.4.1.1, 50.2.7	Protein modification.phosphorylation.TKL protein kinase families.LRR-I protein kinase, Enzyme classification.EC_2 transferases.EC_2-7 transferase transferring phosphorus-containing group	mercator4v6.0: LRR-I protein kinase & prot-scriber: protein kinase domain containing & swissprot: Calcium/calmodulin-regulated receptor-like kinase 2 & original description: none, mercator4v6.0: EC_2.7 transferase transferring phosphorus-containing group & prot-scriber: protein kinase domain containing & swissprot: Calcium/calmodulin-regulated receptor-like kinase 2 & original description: none	30.2.1	signalling.receptor kinases.leucine rich repeat I	(at5g15730 : 486.0) Protein kinase superfamily protein; FUNCTIONS IN: protein serine/threonine kinase activity, protein kinase activity, kinase activity, ATP binding; INVOLVED IN: protein amino acid phosphorylation; LOCATED IN: endomembrane system; EXPRESSED IN: 23 plant structures; EXPRESSED DURING: 13 growth stages; CONTAINS InterPro DOMAIN/s: Protein kinase, catalytic domain (InterPro:IPR000719), Serine/threonine-protein kinase-like domain (InterPro:IPR017442), Protein kinase-like domain (InterPro:IPR011009), Serine/threonine-protein kinase, active site (InterPro:IPR008271); BEST Arabidopsis thaliana protein match is: Protein kinase superfamily protein (TAIR:AT5G54590.2); Has 117437 Blast hits to 116208 proteins in 4662 species: Archae - 111; Bacteria - 12502; Metazoa - 44353; Fungi - 9876; Plants - 32963; Viruses - 432; Other Eukaryotes - 17200 (source: NCBI BLink). & (q8l4h4|nork_medtr : 200.0) Nodulation receptor kinase precursor (EC 2.7.11.1) (Does not make infections protein 2) (Symbiosis receptor-like kinase) (MtSYMRK) - Medicago truncatula (Barrel medic) & (ipr001245 : 115.72709) Serine-threonine/tyrosine-protein kinase catalytic domain & (reliability: 972.0) & (original description: no original description)	TRUE	T	chr5:5131284-5133046 FORWARD LENGTH=436	61.176	484	0.0783801	0.725837	647.38	613.011	18.38	17.41
Diomu_034164-T1	NA	AT1G69010	1	BIM2	BES1-interacting Myc-like protein 2	15.5.1.2.14	RNA biosynthesis.DNA-binding transcriptional regulation.basic DNA-binding domain.basic helix-loop-helix (bHLH) domain.bHLH class-Va transcription factor	mercator4v6.0: bHLH class-Va transcription factor & prot-scriber: bhlh domain containing protein & swissprot: Transcription factor BIM2 & original description: none	27.3.6	RNA.regulation of transcription.bHLH,Basic Helix-Loop-Helix family	(at1g69010 : 190.0) BES1-interacting Myc-like protein 2 (BIM2); FUNCTIONS IN: DNA binding, sequence-specific DNA binding transcription factor activity; INVOLVED IN: dTDP-rhamnose biosynthetic process, regulation of transcription; LOCATED IN: nucleus; EXPRESSED IN: 22 plant structures; EXPRESSED DURING: 13 growth stages; CONTAINS InterPro DOMAIN/s: Helix-loop-helix DNA-binding domain (InterPro:IPR001092), Helix-loop-helix DNA-binding (InterPro:IPR011598); BEST Arabidopsis thaliana protein match is: basic helix-loop-helix (bHLH) DNA-binding superfamily protein (TAIR:AT5G08130.3); Has 2743 Blast hits to 2732 proteins in 181 species: Archae - 0; Bacteria - 0; Metazoa - 222; Fungi - 63; Plants - 2453; Viruses - 0; Other Eukaryotes - 5 (source: NCBI BLink). & (reliability: 380.0) & (original description: no original description)	TRUE	T	chr1:25941804-25943599 FORWARD LENGTH=311	40.741	184	-0.00251045	0.997074	295.932	296.562	11.58	11.61
Diomu_034165-T1	NA	AT3G02250	1	RRT2		35.1	No Mercator4 annotation.other annotation available	mercator4v6.0: not classified & prot-scriber: o fucsyltransferase family prtein & swissprot: Rhamnogalacturonan I rhamnosyltransferase 1 & original description: none	17.2.3	hormone metabolism.auxin.induced-regulated-responsive-activated	(at3g02250 : 261.0) O-fucosyltransferase family protein; CONTAINS InterPro DOMAIN/s: GDP-fucose protein O-fucosyltransferase (InterPro:IPR019378); BEST Arabidopsis thaliana protein match is: O-fucosyltransferase family protein (TAIR:AT5G15740.1); Has 830 Blast hits to 821 proteins in 30 species: Archae - 0; Bacteria - 0; Metazoa - 0; Fungi - 0; Plants - 830; Viruses - 0; Other Eukaryotes - 0 (source: NCBI BLink). & (reliability: 522.0) & (original description: no original description)	TRUE	T	chr3:424185-426376 REVERSE LENGTH=512	70.225	268	-7.00647	4.88555e-05	0	17.7957	0	1.69
Diomu_034166-T1	NA	AT3G10405	1	no symbol available	no full name available	35.2	No Mercator4 annotation.no other annotation available	mercator4v6.0: not classified & prot-scriber: no annotation & swissprot: no annotation & original description: none	35.2	not assigned.unknown	no hits & (original description: no original description)	TRUE	T	chr3:3233978-3235118 REVERSE LENGTH=212	50	34.3	-0.786119	0.561869	5.74593	9.9352	0.61	1.06
Diomu_034167-T1	-2.07796	AT1G28290	2, 1	AGP31	arabinogalactan protein 31	35.1	No Mercator4 annotation.other annotation available	mercator4v6.0: not classified & prot-scriber: pollen ole e allrgn and xtnsin & swissprot: no annotation & original description: none	20.2.99	stress.abiotic.unspecified	(at5g15780 : 80.9) Pollen Ole e 1 allergen and extensin family protein; FUNCTIONS IN: molecular_function unknown; INVOLVED IN: biological_process unknown; LOCATED IN: endomembrane system; EXPRESSED IN: 14 plant structures; EXPRESSED DURING: 10 growth stages; CONTAINS InterPro DOMAIN/s: Pollen Ole e 1 allergen/extensin (InterPro:IPR006041); Has 85252 Blast hits to 38354 proteins in 1825 species: Archae - 258; Bacteria - 17925; Metazoa - 33727; Fungi - 8101; Plants - 11894; Viruses - 2873; Other Eukaryotes - 10474 (source: NCBI BLink). & (reliability: 161.8) & (original description: no original description)	TRUE	T	chr1:9889331-9890843 REVERSE LENGTH=315, chr1:9889331-9890843 REVERSE LENGTH=359	35.227	47.4	-2.07796	0.0010421	18.5858	78.3385	0.65	2.72
Diomu_034168-T1	NA	AT5G15790	2, 3, 1, 5	no symbol available	no full name available	19.2.2.8.1.10	Protein homeostasis.ubiquitin-proteasome system.ubiquitin-fold protein conjugation.RING E3 ubiquitin ligase activities.RING-H2-class.E3 ubiquitin ligase *(AIRP1)	mercator4v6.0: E3 ubiquitin ligase *(AIRP1) & prot-scriber: ring type domain containing protein & swissprot: E3 ubiquitin-protein ligase At3g02290 & original description: none	29.5.11.4.2	protein.degradation.ubiquitin.E3.RING	(at3g02290 : 267.0) RING/U-box superfamily protein; BEST Arabidopsis thaliana protein match is: RING/U-box superfamily protein (TAIR:AT5G15790.2); Has 86 Blast hits to 86 proteins in 13 species: Archae - 0; Bacteria - 0; Metazoa - 0; Fungi - 0; Plants - 86; Viruses - 0; Other Eukaryotes - 0 (source: NCBI BLink). & (reliability: 534.0) & (original description: no original description)	TRUE	T	chr5:5149800-5150964 FORWARD LENGTH=232	57.511	261	-0.034728	0.824727	792.563	811.731	54.18	55.5
Diomu_034169-T1	NA	AT1G69120	1	AP1, AtAP1, AGL7	AGAMOUS-like 7, APETALA1	29.4.4.4, 15.5.6.1	Plant organogenesis.flower formation.floral meristem identity.transcriptional regulator *(AP1/CAL/FUL), RNA biosynthesis.DNA-binding transcriptional regulation.alpha-helix exposed by beta-structure.MADS/AGL transcription factor	mercator4v6.0: transcriptional regulator *(AP1/CAL/FUL) of floral meristem identity & prot-scriber: agamous mads box protein agl homolog & swissprot: Agamous-like MADS-box protein FUL-L & original description: none, mercator4v6.0: MADS/AGL transcription factor & prot-scriber: agamous mads box protein agl homolog & swissprot: Agamous-like MADS-box protein FUL-L & original description: none	33.99, 27.3.24	development.unspecified, RNA.regulation of transcription.MADS box transcription factor family	(q42429|agl8_soltu : 243.0) Agamous-like MADS-box protein AGL8 homolog (POTM1-1) - Solanum tuberosum (Potato) & (at1g69120 : 233.0) Floral homeotic gene encoding a MADS domain protein homologous to SRF transcription factors. Specifies floral meristem and sepal identity. Required for the transcriptional activation of AGAMOUS. Interacts with LEAFY.Binds to promoter and regulates the expression of flowering time genes SVP, SOC1 and AGL24.; APETALA1 (AP1); CONTAINS InterPro DOMAIN/s: Transcription factor, MADS-box (InterPro:IPR002100), Transcription factor, K-box (InterPro:IPR002487); BEST Arabidopsis thaliana protein match is: K-box region and MADS-box transcription factor family protein (TAIR:AT1G26310.1); Has 8031 Blast hits to 8015 proteins in 981 species: Archae - 10; Bacteria - 56; Metazoa - 785; Fungi - 329; Plants - 6623; Viruses - 2; Other Eukaryotes - 226 (source: NCBI BLink). & (reliability: 466.0) & (original description: no original description), (q42429|agl8_soltu : 243.0) Agamous-like MADS-box protein AGL8 homolog (POTM1-1) - Solanum tuberosum (Potato) & (at1g69120 : 233.0) Floral homeotic gene encoding a MADS domain protein homologous to SRF transcription factors. Specifies floral meristem and sepal identity. Required for the transcriptional activation of AGAMOUS. Interacts with LEAFY.Binds to promoter and regulates the expression of flowering time genes SVP, SOC1 and AGL24.; APETALA1 (AP1); CONTAINS InterPro DOMAIN/s: Transcription factor, MADS-box (InterPro:IPR002100), Transcription factor, K-box (InterPro:IPR002487); BEST Arabidopsis thaliana protein match is: K-box region and MADS-box transcription factor family protein (TAIR:AT1G26310.1); Has 8031 Blast hits to 8015 proteins in 981 species: Archae - 10; Bacteria - 56; Metazoa - 785; Fungi - 329; Plants - 6623; Viruses - 2; Other Eukaryotes - 226 (source: NCBI BLink). & (reliability: 446.0) & (original description: no original description)	TRUE	T	chr1:25982576-25986102 REVERSE LENGTH=256	67.836	237	0.68846	0.0166076	1174.43	728.564	88.47	54.88
Diomu_034170-T1	NA	AT3G14470	2, 1	no symbol available	no full name available	35.2	No Mercator4 annotation.no other annotation available	mercator4v6.0: not classified & prot-scriber: no annotation & swissprot: no annotation & original description: none	35.2	not assigned.unknown	no hits & (original description: no original description)	TRUE	T	chr3:4857940-4861104 FORWARD LENGTH=1054	30.769	30.8	NA	NA	NA	NA	NA	NA
Diomu_034171-T1	NA	AT5G15802	1	HCF222	High Chlorophyll Fluorescence	1.1.2.9.4	Photosynthesis.photophosphorylation.cytochrome b6/f complex.assembly.assembly factor *(HCF222)	mercator4v6.0: protein involved in cytochrome b6/f complex assembly *(HCF222) & prot-scriber: chaperone protein dnaj & swissprot: no annotation & original description: none	35.2	not assigned.unknown	(at5g15802 : 86.3) unknown protein; FUNCTIONS IN: molecular_function unknown; INVOLVED IN: biological_process unknown; LOCATED IN: endomembrane system; Has 35 Blast hits to 35 proteins in 15 species: Archae - 0; Bacteria - 4; Metazoa - 0; Fungi - 0; Plants - 31; Viruses - 0; Other Eukaryotes - 0 (source: NCBI BLink). & (reliability: 172.6) & (original description: no original description)	TRUE	T	chr5:5156578-5157520 REVERSE LENGTH=99	49	95.9	-0.488087	0.162582	229.642	322.121	52.17	73.18
Diomu_034173-T1	NA	AT5G38970	1	CYP85A1, ATBR6OX, BR6OX, BR6OX1	brassinosteroid-6-oxidase 1, BRASSINOSTEROID-6-OXIDASE	50.1.13, 11.3.1.5	Enzyme classification.EC_1 oxidoreductases.EC_1-14 oxidoreductase acting on paired donor with incorporation or reduction of molecular oxygen, Phytohormone action.brassinosteroid.biosynthesis.6-deoxocastasterone 6-oxidase *(BR6OX)	mercator4v6.0: EC_1.14 oxidoreductase acting on paired donor with incorporation or reduction of molecular oxygen & prot-scriber: cytochrome p450 85a1 & swissprot: Cytochrome P450 85A1 & original description: none, mercator4v6.0: 6-deoxocastasterone 6-oxidase *(BR6OX) & prot-scriber: cytochrome p450 85a1 & swissprot: Cytochrome P450 85A1 & original description: none	17.3.1.1.4, 17.3.1.1.99	hormone metabolism.brassinosteroid.synthesis-degradation.BRs.BR6OX, hormone metabolism.brassinosteroid.synthesis-degradation.BRs.other	(q69f95|c85a_phavu : 686.0) Cytochrome P450 85A (EC 1.14.-.-) (C6-oxidase) - Phaseolus vulgaris (Kidney bean) (French bean) & (at3g30180 : 615.0) Encodes a cytochrome p450 enzyme that catalyzes the last reaction in the production of brassinolide. It is capable of converting 6-deoxocastasterone into castasterone, a C-6 oxidation, as well as the further conversion of castasterone into brassinolide by a Baeyer-Villinger oxidation reaction at C-6, resulting in the formation of an unusual seven-membered lactone ring. The enzyme possesses high affinity for both C28- and C27-Brassinosteroids. The expression of the gene using a CYP85A2 promoter:LUC fusion construct was shown to be under circadian and light control.; brassinosteroid-6-oxidase 2 (BR6OX2); FUNCTIONS IN: monooxygenase activity, oxygen binding; INVOLVED IN: response to light stimulus, circadian rhythm, brassinosteroid biosynthetic process; LOCATED IN: endomembrane system; EXPRESSED IN: 24 plant structures; EXPRESSED DURING: 14 growth stages; CONTAINS InterPro DOMAIN/s: Cytochrome P450 (InterPro:IPR001128), Cytochrome P450, E-class, group I (InterPro:IPR002401), Cytochrome P450, conserved site (InterPro:IPR017972); BEST Arabidopsis thaliana protein match is: brassinosteroid-6-oxidase 1 (TAIR:AT5G38970.1); Has 29372 Blast hits to 29308 proteins in 1622 species: Archae - 48; Bacteria - 4489; Metazoa - 10449; Fungi - 5456; Plants - 7735; Viruses - 3; Other Eukaryotes - 1192 (source: NCBI BLink). & (ipr001128 : 203.73615) Cytochrome P450 & (reliability: 1216.0) & (original description: no original description), (q69f95|c85a_phavu : 686.0) Cytochrome P450 85A (EC 1.14.-.-) (C6-oxidase) - Phaseolus vulgaris (Kidney bean) (French bean) & (at3g30180 : 615.0) Encodes a cytochrome p450 enzyme that catalyzes the last reaction in the production of brassinolide. It is capable of converting 6-deoxocastasterone into castasterone, a C-6 oxidation, as well as the further conversion of castasterone into brassinolide by a Baeyer-Villinger oxidation reaction at C-6, resulting in the formation of an unusual seven-membered lactone ring. The enzyme possesses high affinity for both C28- and C27-Brassinosteroids. The expression of the gene using a CYP85A2 promoter:LUC fusion construct was shown to be under circadian and light control.; brassinosteroid-6-oxidase 2 (BR6OX2); FUNCTIONS IN: monooxygenase activity, oxygen binding; INVOLVED IN: response to light stimulus, circadian rhythm, brassinosteroid biosynthetic process; LOCATED IN: endomembrane system; EXPRESSED IN: 24 plant structures; EXPRESSED DURING: 14 growth stages; CONTAINS InterPro DOMAIN/s: Cytochrome P450 (InterPro:IPR001128), Cytochrome P450, E-class, group I (InterPro:IPR002401), Cytochrome P450, conserved site (InterPro:IPR017972); BEST Arabidopsis thaliana protein match is: brassinosteroid-6-oxidase 1 (TAIR:AT5G38970.1); Has 29372 Blast hits to 29308 proteins in 1622 species: Archae - 48; Bacteria - 4489; Metazoa - 10449; Fungi - 5456; Plants - 7735; Viruses - 3; Other Eukaryotes - 1192 (source: NCBI BLink). & (ipr001128 : 203.73615) Cytochrome P450 & (reliability: 1230.0) & (original description: no original description)	TRUE	T	chr5:15594935-15597774 REVERSE LENGTH=465	69.114	676	-0.362333	0.255456	437.497	561.927	11.05	14.2
Diomu_034174-T1	NA	AT3G59550	1	ATSYN3, ATRAD21.2, SYN3	SISTER CHROMATID COHESION 1 PROTEIN 3	35.1	No Mercator4 annotation.other annotation available	mercator4v6.0: not classified & prot-scriber: isoform sister chromatid cohesion protein & swissprot: Sister chromatid cohesion 1 protein 3 & original description: none	33.99	development.unspecified	(at3g59550 : 109.0) Encodes an alpha-kleisin protein that is localized primarily in the nucleolus and is essential for megagametogenesis and plays an important role in pollen development. alpha-kleisins are core components of meiotic and mitotic cohesin complexes.; SYN3; FUNCTIONS IN: molecular_function unknown; INVOLVED IN: mitosis, megagametogenesis, pollen development; LOCATED IN: nucleolus, nucleus, nuclear cohesin complex; EXPRESSED IN: 24 plant structures; EXPRESSED DURING: 14 growth stages; CONTAINS InterPro DOMAIN/s: Rad21/Rec8 like protein, C-terminal (InterPro:IPR006909), Rad21/Rec8 like protein, N-terminal (InterPro:IPR006910); BEST Arabidopsis thaliana protein match is: Zinc knuckle (CCHC-type) family protein (TAIR:AT4G05360.1); Has 1082 Blast hits to 944 proteins in 221 species: Archae - 0; Bacteria - 42; Metazoa - 397; Fungi - 305; Plants - 228; Viruses - 4; Other Eukaryotes - 106 (source: NCBI BLink). & (reliability: 218.0) & (original description: no original description)	TRUE	T	chr3:21997262-22000496 FORWARD LENGTH=693	50.459	103	-1.09136	1	0	0.299764	0	0.03
Diomu_034178-T2	1.81693	AT1G13680	1	PLCL1	PHOSPHOLIPASE C-LIKE 1	35.1	No Mercator4 annotation.other annotation available	mercator4v6.0: not classified & prot-scriber: pi plc x domain containing protein 1 & swissprot: PI-PLC X domain-containing protein At5g67130 & original description: none	30.6, 30.4.4, 11.9.3.5	signalling.MAP kinases, signalling.phosphinositides.phosphoinositide phospholipase C, lipid metabolism.lipid degradation.lysophospholipases.phosphoinositide phospholipase C	(at1g13680 : 375.0) PLC-like phosphodiesterases superfamily protein; FUNCTIONS IN: phospholipase C activity, phosphoric diester hydrolase activity; INVOLVED IN: intracellular signaling pathway, lipid metabolic process; LOCATED IN: endomembrane system; EXPRESSED IN: embryo, flower, seed; EXPRESSED DURING: F mature embryo stage, petal differentiation and expansion stage, E expanded cotyledon stage, D bilateral stage; CONTAINS InterPro DOMAIN/s: Phospholipase C, phosphatidylinositol-specific , X domain (InterPro:IPR000909), PLC-like phosphodiesterase, TIM beta/alpha-barrel domain (InterPro:IPR017946); BEST Arabidopsis thaliana protein match is: PLC-like phosphodiesterases superfamily protein (TAIR:AT1G49740.1); Has 30201 Blast hits to 17322 proteins in 780 species: Archae - 12; Bacteria - 1396; Metazoa - 17338; Fungi - 3422; Plants - 5037; Viruses - 0; Other Eukaryotes - 2996 (source: NCBI BLink). & (reliability: 724.0) & (original description: no original description), (at1g13680 : 375.0) PLC-like phosphodiesterases superfamily protein; FUNCTIONS IN: phospholipase C activity, phosphoric diester hydrolase activity; INVOLVED IN: intracellular signaling pathway, lipid metabolic process; LOCATED IN: endomembrane system; EXPRESSED IN: embryo, flower, seed; EXPRESSED DURING: F mature embryo stage, petal differentiation and expansion stage, E expanded cotyledon stage, D bilateral stage; CONTAINS InterPro DOMAIN/s: Phospholipase C, phosphatidylinositol-specific , X domain (InterPro:IPR000909), PLC-like phosphodiesterase, TIM beta/alpha-barrel domain (InterPro:IPR017946); BEST Arabidopsis thaliana protein match is: PLC-like phosphodiesterases superfamily protein (TAIR:AT1G49740.1); Has 30201 Blast hits to 17322 proteins in 780 species: Archae - 12; Bacteria - 1396; Metazoa - 17338; Fungi - 3422; Plants - 5037; Viruses - 0; Other Eukaryotes - 2996 (source: NCBI BLink). & (reliability: 718.0) & (original description: no original description), (at1g13680 : 375.0) PLC-like phosphodiesterases superfamily protein; FUNCTIONS IN: phospholipase C activity, phosphoric diester hydrolase activity; INVOLVED IN: intracellular signaling pathway, lipid metabolic process; LOCATED IN: endomembrane system; EXPRESSED IN: embryo, flower, seed; EXPRESSED DURING: F mature embryo stage, petal differentiation and expansion stage, E expanded cotyledon stage, D bilateral stage; CONTAINS InterPro DOMAIN/s: Phospholipase C, phosphatidylinositol-specific , X domain (InterPro:IPR000909), PLC-like phosphodiesterase, TIM beta/alpha-barrel domain (InterPro:IPR017946); BEST Arabidopsis thaliana protein match is: PLC-like phosphodiesterases superfamily protein (TAIR:AT1G49740.1); Has 30201 Blast hits to 17322 proteins in 780 species: Archae - 12; Bacteria - 1396; Metazoa - 17338; Fungi - 3422; Plants - 5037; Viruses - 0; Other Eukaryotes - 2996 (source: NCBI BLink). & (reliability: 750.0) & (original description: no original description)	TRUE	T	chr1:4690409-4692702 FORWARD LENGTH=346	62.191	382	1.81693	0.00121206	50.0188	14.0616	2.23	0.63
Diomu_034179-T1	NA	AT5G15630	5, 1	AtCOBL4, IRX6, COBL4	COBRA-LIKE4, IRREGULAR XYLEM 6	21.1.2.2	Cell wall organisation.cellulose.cellulose-hemicellulose network assembly.regulatory protein *(COB)	mercator4v6.0: regulatory protein *(COB) of cellulose-hemicellulose network assembly & prot-scriber: cobra protein & swissprot: COBRA-like protein 4 & original description: none	10.2.2	cell wall.cellulose synthesis.COBRA	(at5g15630 : 330.0) Encodes a member of the COBRA family, similar to phytochelatin synthetase. Involved in secondary cell wall biosynthesis. Mutants make smaller plants with reduced levels of cellulose and cell wall sugars.; IRREGULAR XYLEM 6 (IRX6); INVOLVED IN: secondary cell wall biogenesis; LOCATED IN: plasma membrane, anchored to membrane; EXPRESSED IN: 21 plant structures; EXPRESSED DURING: 12 growth stages; CONTAINS InterPro DOMAIN/s: Glycosyl-phosphatidyl inositol-anchored, plant (InterPro:IPR006918), COBRA-like (InterPro:IPR017391); BEST Arabidopsis thaliana protein match is: COBRA-like extracellular glycosyl-phosphatidyl inositol-anchored protein family (TAIR:AT5G60920.1); Has 379 Blast hits to 368 proteins in 30 species: Archae - 0; Bacteria - 0; Metazoa - 0; Fungi - 0; Plants - 379; Viruses - 0; Other Eukaryotes - 0 (source: NCBI BLink). & (q6vsv1|cobl5_orysa : 305.0) COBRA-like 5 protein precursor (Protein BRITTLE CULM1) - Oryza sativa (Rice) & (ipr006918 : 145.83939) Glycosyl-phosphatidyl inositol-anchored, plant & (reliability: 660.0) & (original description: no original description)	TRUE	T	chr5:5084842-5086187 FORWARD LENGTH=341, chr5:5084842-5086545 FORWARD LENGTH=431	83.978	337	-0.356686	0.517704	16.1302	20.4962	1.24	1.58
Diomu_034180-T1	NA	AT5G60920	1	COB	COBRA	21.1.2.2	Cell wall organisation.cellulose.cellulose-hemicellulose network assembly.regulatory protein *(COB)	mercator4v6.0: regulatory protein *(COB) of cellulose-hemicellulose network assembly & prot-scriber: cobra protein & swissprot: Protein COBRA & original description: none	10.2.2	cell wall.cellulose synthesis.COBRA	(at5g60920 : 729.0) Encodes a glycosylphosphatidylinositol-anchored protein localized primarily in the plasma membrane of the longitudinal sides of root cells. Necessary for oriented cell expansion in Arabidopsis. Cob mutants have abnormal roots that expand radially rather than longitudinally under certain growth conditions.; COBRA (COB); FUNCTIONS IN: molecular_function unknown; INVOLVED IN: response to salt stress, multidimensional cell growth, cellulose microfibril organization; LOCATED IN: in 6 components; EXPRESSED IN: 23 plant structures; EXPRESSED DURING: 13 growth stages; CONTAINS InterPro DOMAIN/s: Glycosyl-phosphatidyl inositol-anchored, plant (InterPro:IPR006918), COBRA-like (InterPro:IPR017391); BEST Arabidopsis thaliana protein match is: COBRA-like protein 1 precursor (TAIR:AT3G02210.1); Has 30201 Blast hits to 17322 proteins in 780 species: Archae - 12; Bacteria - 1396; Metazoa - 17338; Fungi - 3422; Plants - 5037; Viruses - 0; Other Eukaryotes - 2996 (source: NCBI BLink). & (q6z4g8|cobl1_orysa : 719.0) COBRA-like 1 protein precursor (BRITTLE CULM1-like 6 protein) - Oryza sativa (Rice) & (ipr006918 : 165.44966) Glycosyl-phosphatidyl inositol-anchored, plant & (reliability: 1458.0) & (original description: no original description)	TRUE	T	chr5:24511466-24513932 REVERSE LENGTH=456	76.429	722	0.386142	0.277789	215.972	164.691	5.62	4.28
Diomu_034181-T2	NA	AT5G13760	1	no symbol available	no full name available	35.1	No Mercator4 annotation.other annotation available	mercator4v6.0: not classified & prot-scriber: choline transporter protein & swissprot: no annotation & original description: none	35.2	not assigned.unknown	(at5g13760 : 606.0) Plasma-membrane choline transporter family protein; CONTAINS InterPro DOMAIN/s: Protein of unknown function DUF580 (InterPro:IPR007603); BEST Arabidopsis thaliana protein match is: Plasma-membrane choline transporter family protein (TAIR:AT3G04440.1); Has 30201 Blast hits to 17322 proteins in 780 species: Archae - 12; Bacteria - 1396; Metazoa - 17338; Fungi - 3422; Plants - 5037; Viruses - 0; Other Eukaryotes - 2996 (source: NCBI BLink). & (ipr007603 : 146.14168) Choline transporter-like & (reliability: 1212.0) & (original description: no original description)	TRUE	T	chr5:4442102-4444565 FORWARD LENGTH=569	61.26	640	0.183156	0.151475	1577.57	1388.99	33.66	29.64
Diomu_034182-T1	NA	AT5G13780	1	NAA10	N-terminal acetyltransferase 10	18.2.1.1, 50.2.3	Protein modification.acetylation.NatA/NatE N-terminal acetylase complexes.NatA catalytic component *(NAA10), Enzyme classification.EC_2 transferases.EC_2-3 acyltransferase	mercator4v6.0: catalytic component *(NAA10) of NatA N-terminal acetylase complex & prot-scriber: n acetyltrasferase domai cotaiig protei & swissprot: N-terminal acetyltransferase A complex catalytic subunit NAA10 & original description: none, mercator4v6.0: EC_2.3 acyltransferase & prot-scriber: n acetyltrasferase domai cotaiig protei & swissprot: N-terminal acetyltransferase A complex catalytic subunit NAA10 & original description: none	13.2.2.1	amino acid metabolism.degradation.glutamate family.glutamine	(at5g13780 : 297.0) Acyl-CoA N-acyltransferases (NAT) superfamily protein; FUNCTIONS IN: N-acetyltransferase activity; INVOLVED IN: metabolic process; LOCATED IN: endomembrane system; EXPRESSED IN: 22 plant structures; EXPRESSED DURING: 13 growth stages; CONTAINS InterPro DOMAIN/s: GCN5-related N-acetyltransferase, C-terminal (InterPro:IPR022610), GCN5-related N-acetyltransferase (InterPro:IPR000182), Acyl-CoA N-acyltransferase (InterPro:IPR016181); BEST Arabidopsis thaliana protein match is: Acyl-CoA N-acyltransferases (NAT) superfamily protein (TAIR:AT1G03150.1); Has 1807 Blast hits to 1807 proteins in 277 species: Archae - 0; Bacteria - 0; Metazoa - 736; Fungi - 347; Plants - 385; Viruses - 0; Other Eukaryotes - 339 (source: NCBI BLink). & (reliability: 594.0) & (original description: no original description)	TRUE	T	chr5:4447610-4448603 REVERSE LENGTH=192	81.726	306	-0.125835	0.458935	1060.53	1157.28	87.92	95.94
Diomu_034184-T1	NA	AT5G12470	1	RER4	RETICULATA-RELATED 4	35.1	No Mercator4 annotation.other annotation available	mercator4v6.0: not classified & prot-scriber: protein reticulata 4 chloroplastic & swissprot: Protein RETICULATA-RELATED 4, chloroplastic & original description: none	35.2	not assigned.unknown	(at5g12470 : 409.0) Protein of unknown function (DUF3411); FUNCTIONS IN: molecular_function unknown; INVOLVED IN: biological_process unknown; LOCATED IN: mitochondrion, chloroplast, plastid, chloroplast inner membrane, chloroplast envelope; EXPRESSED IN: 24 plant structures; EXPRESSED DURING: 14 growth stages; CONTAINS InterPro DOMAIN/s: Protein of unknown function DUF3411 (InterPro:IPR021825); BEST Arabidopsis thaliana protein match is: Protein of unknown function (DUF399 and DUF3411) (TAIR:AT2G40400.2); Has 30201 Blast hits to 17322 proteins in 780 species: Archae - 12; Bacteria - 1396; Metazoa - 17338; Fungi - 3422; Plants - 5037; Viruses - 0; Other Eukaryotes - 2996 (source: NCBI BLink). & (ipr021825 : 149.9294) Protein of unknown function DUF3411 & (reliability: 818.0) & (original description: no original description)	TRUE	T	chr5:4044950-4047290 REVERSE LENGTH=386	73.519	449	-0.115534	0.59994	11468.5	12425.1	355.02	384.63
Diomu_034185-T1	NA	AT3G63490	1	EMB3126, PRPL1	proline-rich protein-like 1, plastid ribosomal protein L1, EMBRYO DEFECTIVE 3126	17.6.2.2.1	Protein biosynthesis.organellar translation machinery.plastidial ribosome biogenesis.large ribosomal subunit proteome.component *(uL1c)	mercator4v6.0: component *(uL1c) of large plastid ribosomal-subunit proteome & prot-scriber: 50s ribosomal protein l1 & swissprot: Large ribosomal subunit protein uL1c & original description: none	29.2.1.1.1.2.1	protein.synthesis.ribosomal protein.prokaryotic.chloroplast.50S subunit.L1	(at3g63490 : 350.0) Ribosomal protein L1p/L10e family; FUNCTIONS IN: structural constituent of ribosome, RNA binding; INVOLVED IN: translation, RNA processing; LOCATED IN: chloroplast thylakoid membrane, ribosome, chloroplast, membrane; EXPRESSED IN: 24 plant structures; EXPRESSED DURING: 14 growth stages; CONTAINS InterPro DOMAIN/s: Ribosomal protein L1 (InterPro:IPR002143), Ribosomal protein L1, 3-layer alpha/beta-sandwich (InterPro:IPR016095), Ribosomal protein L1, bacterial-type (InterPro:IPR005878); BEST Arabidopsis thaliana protein match is: Ribosomal protein L1p/L10e family (TAIR:AT2G42710.1); Has 35333 Blast hits to 34131 proteins in 2444 species: Archae - 798; Bacteria - 22429; Metazoa - 974; Fungi - 991; Plants - 531; Viruses - 0; Other Eukaryotes - 9610 (source: NCBI BLink). & (q9le95|rk1_spiol : 343.0) 50S ribosomal protein L1, chloroplast precursor (CL1) - Spinacia oleracea (Spinach) & (ipr002143 : 172.1061) Ribosomal protein L1 & (reliability: 700.0) & (original description: no original description)	TRUE	T	chr3:23444269-23446020 FORWARD LENGTH=346	55.742	370	-0.335272	0.190262	8059.34	10168	290.65	366.69
Diomu_034186-T1	NA	AT5G15920	1	EMB2782, AtSMC5, SMC5	EMBRYO DEFECTIVE 2782, structural maintenance of chromosomes 5	14.4.5.1.1	DNA damage response.homologous recombination repair (HR).Smc5-Smc6 complex.NSE2-SMC5-SMC6 subcomplex.component *(SMC5)	mercator4v6.0: component *(SMC5) of homologous recombination repair Smc5-Smc6 complex & prot-scriber: structural maintenance of chromosomes protein & swissprot: Structural maintenance of chromosomes protein 5 & original description: none	31.2	cell.division	(at5g15920 : 1264.0) Encodes SMC5 (STRUCTURAL MAINTENANCE OF CHROMOSOMES 5), a component of the SMC5/6 complex. SMC5/6 complex promotes sister chromatid alignment and homologous recombination after DNA damage.; structural maintenance of chromosomes 5 (SMC5); FUNCTIONS IN: ATP binding; INVOLVED IN: sister chromatid cohesion, chromosome segregation; LOCATED IN: chromosome, nucleus; EXPRESSED IN: 23 plant structures; EXPRESSED DURING: 13 growth stages; CONTAINS InterPro DOMAIN/s: RecF/RecN/SMC protein, N-terminal (InterPro:IPR003395); BEST Arabidopsis thaliana protein match is: P-loop containing nucleoside triphosphate hydrolases superfamily protein (TAIR:AT5G61460.1); Has 1807 Blast hits to 1807 proteins in 277 species: Archae - 0; Bacteria - 0; Metazoa - 736; Fungi - 347; Plants - 385; Viruses - 0; Other Eukaryotes - 339 (source: NCBI BLink). & (reliability: 2528.0) & (original description: no original description)	TRUE	T	chr5:5196210-5199559 FORWARD LENGTH=1053	63.87	1365	0.286895	0.289115	418.03	342.376	4.16	3.41
Diomu_034187-T1	NA	AT5G13720	1	no symbol available	no full name available	35.1	No Mercator4 annotation.other annotation available	mercator4v6.0: not classified & prot-scriber: structural maintenance of chromosomes protein & swissprot: no annotation & original description: none	29.2.1.99.99	protein.synthesis.ribosomal protein.unknown.unknown	(at5g13720 : 306.0) Uncharacterised protein family (UPF0114); LOCATED IN: chloroplast, chloroplast inner membrane, chloroplast envelope; EXPRESSED IN: 21 plant structures; EXPRESSED DURING: 13 growth stages; CONTAINS InterPro DOMAIN/s: Uncharacterised protein family UPF0114, plant (InterPro:IPR016804), Uncharacterised protein family UPF0114 (InterPro:IPR005134); BEST Arabidopsis thaliana protein match is: Uncharacterised protein family (UPF0114) (TAIR:AT4G19390.1); Has 1807 Blast hits to 1807 proteins in 277 species: Archae - 0; Bacteria - 0; Metazoa - 736; Fungi - 347; Plants - 385; Viruses - 0; Other Eukaryotes - 339 (source: NCBI BLink). & (ipr005134 : 91.227936) Uncharacterised protein family UPF0114 & (reliability: 612.0) & (original description: no original description)	TRUE	T	chr5:4427960-4429029 FORWARD LENGTH=262	84.536	337	-0.198021	0.420069	3982.41	4568.61	198.78	228.04
Diomu_034188-T1	NA	AT2G30280	1	DMS4, RDM4	RNA-directed DNA methylation 4, DEFECTIVE IN MERISTEM SILENCING 4	35.1	No Mercator4 annotation.other annotation available	mercator4v6.0: not classified & prot-scriber: agglutinin domain containing protein & swissprot: no annotation & original description: none	35.2	not assigned.unknown	no hits & (original description: no original description)	TRUE	T	chr2:12909804-12911860 REVERSE LENGTH=346	28.788	31.2	-0.67985	0.170484	1435.11	2298.96	29.39	47.07
Diomu_034189-T1	NA	AT2G27170	1, 2, 3, 4	TTN7, SMC3	TITAN7, STRUCTURAL MAINTENANCE OF CHROMOSOMES 3	35.2	No Mercator4 annotation.no other annotation available	mercator4v6.0: not classified & prot-scriber: no annotation & swissprot: no annotation & original description: none	35.2	not assigned.unknown	no hits & (original description: no original description)	TRUE	T	chr2:11609319-11617064 REVERSE LENGTH=1204, chr2:11610245-11617064 REVERSE LENGTH=1071	33.962	28.5	-2.21403	1	0.26255	1.24406	0.03	0.15
Diomu_034190-T1	NA	AT4G25360	1, 2	TBL18	TRICHOME BIREFRINGENCE-LIKE 18	35.1	No Mercator4 annotation.other annotation available	mercator4v6.0: not classified & prot-scriber: protein trichome birefringence & swissprot: Protein YLS7 & original description: none	33.99	development.unspecified	(at5g51640 : 611.0) Encodes leaf-senescence-related protein. A member of the TBL (TRICHOME BIREFRINGENCE-LIKE) gene family containing a plant-specific DUF231 (domain of unknown function) domain. TBL gene family has 46 members, two of which (TBR/AT5G06700 and TBL3/AT5G01360) have been shown to be involved in the synthesis and deposition of secondary wall cellulose, presumably by influencing the esterification state of pectic polymers. A nomenclature for this gene family has been proposed (Volker Bischoff & Wolf Scheible, 2010, personal communication).; YELLOW-LEAF-SPECIFIC GENE 7 (YLS7); CONTAINS InterPro DOMAIN/s: Protein of unknown function DUF231, plant (InterPro:IPR004253); BEST Arabidopsis thaliana protein match is: TRICHOME BIREFRINGENCE-LIKE 18 (TAIR:AT4G25360.2); Has 1342 Blast hits to 1319 proteins in 31 species: Archae - 0; Bacteria - 0; Metazoa - 2; Fungi - 0; Plants - 1337; Viruses - 0; Other Eukaryotes - 3 (source: NCBI BLink). & (ipr004253 : 88.09607) no description available & (reliability: 1222.0) & (original description: no original description)	TRUE	T	chr4:12970187-12972404 FORWARD LENGTH=533	57.834	619	-0.120608	0.381204	864.756	939.685	20.01	21.74
Diomu_034191-T1	1.1789	AT1G71400	1	AtRLP12, RLP12	receptor like protein 12	35.1	No Mercator4 annotation.other annotation available	mercator4v6.0: not classified & prot-scriber: lrrnt 2 domain containing protein & swissprot: Receptor-like protein 9DC2 & original description: none	20.1.7, 20.1	stress.biotic.PR-proteins, stress.biotic	(at3g28890 : 279.0) receptor like protein 43 (RLP43); FUNCTIONS IN: kinase activity; INVOLVED IN: signal transduction; LOCATED IN: endomembrane system; EXPRESSED IN: stem, leaf whorl, inflorescence meristem, leaf, stamen; EXPRESSED DURING: LP.04 four leaves visible, 4 anthesis; CONTAINS InterPro DOMAIN/s: Leucine-rich repeat-containing N-terminal domain, type 2 (InterPro:IPR013210), Leucine-rich repeat (InterPro:IPR001611); BEST Arabidopsis thaliana protein match is: receptor like protein 34 (TAIR:AT3G11010.1); Has 102651 Blast hits to 30096 proteins in 1083 species: Archae - 49; Bacteria - 8209; Metazoa - 22065; Fungi - 946; Plants - 63185; Viruses - 5; Other Eukaryotes - 8192 (source: NCBI BLink). & (q8lpb4|pskr_dauca : 216.0) Phytosulfokine receptor precursor (EC 2.7.11.1) (Phytosulfokine LRR receptor kinase) - Daucus carota (Carrot) & (reliability: 524.0) & (original description: no original description), (at3g28890 : 279.0) receptor like protein 43 (RLP43); FUNCTIONS IN: kinase activity; INVOLVED IN: signal transduction; LOCATED IN: endomembrane system; EXPRESSED IN: stem, leaf whorl, inflorescence meristem, leaf, stamen; EXPRESSED DURING: LP.04 four leaves visible, 4 anthesis; CONTAINS InterPro DOMAIN/s: Leucine-rich repeat-containing N-terminal domain, type 2 (InterPro:IPR013210), Leucine-rich repeat (InterPro:IPR001611); BEST Arabidopsis thaliana protein match is: receptor like protein 34 (TAIR:AT3G11010.1); Has 102651 Blast hits to 30096 proteins in 1083 species: Archae - 49; Bacteria - 8209; Metazoa - 22065; Fungi - 946; Plants - 63185; Viruses - 5; Other Eukaryotes - 8192 (source: NCBI BLink). & (q8lpb4|pskr_dauca : 216.0) Phytosulfokine receptor precursor (EC 2.7.11.1) (Phytosulfokine LRR receptor kinase) - Daucus carota (Carrot) & (reliability: 558.0) & (original description: no original description)	TRUE	T	chr1:26909905-26912448 FORWARD LENGTH=847	30.072	310	1.1789	0.00164844	126.369	55.8296	1.94	0.86
Diomu_034192-T1	NA	AT3G19184	2, 1	REM1		15.5.9.2.4	RNA biosynthesis.DNA-binding transcriptional regulation.beta-barrel DNA-binding domain.REM family.subgroup-E transcription factor	mercator4v6.0: REM subgroup-E transcription factor & prot-scriber: tf b3 domain containing protein & swissprot: B3 domain-containing protein At3g19184 & original description: none	27.3.9, 28.99	RNA.regulation of transcription.C2C2(Zn) GATA transcription factor family, DNA.unspecified	(at3g19184 : 99.4) AP2/B3-like transcriptional factor family protein; FUNCTIONS IN: DNA binding; INVOLVED IN: regulation of transcription, DNA-dependent; LOCATED IN: cellular_component unknown; EXPRESSED IN: 7 plant structures; EXPRESSED DURING: F mature embryo stage, petal differentiation and expansion stage, E expanded cotyledon stage, D bilateral stage; CONTAINS InterPro DOMAIN/s: Transcriptional factor B3 (InterPro:IPR003340); BEST Arabidopsis thaliana protein match is: AP2/B3-like transcriptional factor family protein (TAIR:AT5G42700.1); Has 304 Blast hits to 291 proteins in 31 species: Archae - 0; Bacteria - 2; Metazoa - 7; Fungi - 0; Plants - 257; Viruses - 0; Other Eukaryotes - 38 (source: NCBI BLink). & (reliability: 191.0) & (original description: no original description), (at3g19184 : 99.4) AP2/B3-like transcriptional factor family protein; FUNCTIONS IN: DNA binding; INVOLVED IN: regulation of transcription, DNA-dependent; LOCATED IN: cellular_component unknown; EXPRESSED IN: 7 plant structures; EXPRESSED DURING: F mature embryo stage, petal differentiation and expansion stage, E expanded cotyledon stage, D bilateral stage; CONTAINS InterPro DOMAIN/s: Transcriptional factor B3 (InterPro:IPR003340); BEST Arabidopsis thaliana protein match is: AP2/B3-like transcriptional factor family protein (TAIR:AT5G42700.1); Has 304 Blast hits to 291 proteins in 31 species: Archae - 0; Bacteria - 2; Metazoa - 7; Fungi - 0; Plants - 257; Viruses - 0; Other Eukaryotes - 38 (source: NCBI BLink). & (reliability: 198.8) & (original description: no original description)	TRUE	T	chr3:6637555-6638965 FORWARD LENGTH=284, chr3:6637555-6639035 FORWARD LENGTH=277	55.422	102	-1.24688	0.370635	3.79875	9.03326	0.94	2.23
Diomu_034193-T1	NA	AT3G19184	1, 2	REM1		35.1	No Mercator4 annotation.other annotation available	mercator4v6.0: not classified & prot-scriber: tf b3 domain containing protein & swissprot: B3 domain-containing protein Os06g0194400 & original description: none	28.99	DNA.unspecified	(at3g19184 : 82.0) AP2/B3-like transcriptional factor family protein; FUNCTIONS IN: DNA binding; INVOLVED IN: regulation of transcription, DNA-dependent; LOCATED IN: cellular_component unknown; EXPRESSED IN: 7 plant structures; EXPRESSED DURING: F mature embryo stage, petal differentiation and expansion stage, E expanded cotyledon stage, D bilateral stage; CONTAINS InterPro DOMAIN/s: Transcriptional factor B3 (InterPro:IPR003340); BEST Arabidopsis thaliana protein match is: AP2/B3-like transcriptional factor family protein (TAIR:AT5G42700.1); Has 304 Blast hits to 291 proteins in 31 species: Archae - 0; Bacteria - 2; Metazoa - 7; Fungi - 0; Plants - 257; Viruses - 0; Other Eukaryotes - 38 (source: NCBI BLink). & (reliability: 164.0) & (original description: no original description)	TRUE	T	chr3:6637555-6639035 FORWARD LENGTH=277, chr3:6637555-6638965 FORWARD LENGTH=284	41.096	77.4	-2.40297	0.215521	1.99847	10.6099	0.32	1.71
Diomu_034194-T1	NA	ATCG00120	1	ATPA	ATP synthase subunit alpha	35.2	No Mercator4 annotation.no other annotation available	mercator4v6.0: not classified & prot-scriber: no annotation & swissprot: no annotation & original description: none	35.2	not assigned.unknown	no hits & (original description: no original description)	TRUE	T	chrc:9938-11461 REVERSE LENGTH=507	32.143	30	2.18666	0.330209	2.57127	0.585358	0.69	0.16
Diomu_034195-T1	NA	AT3G27120	1	FIGL1	FIDGETIN-LIKE 1	35.2	No Mercator4 annotation.no other annotation available	mercator4v6.0: not classified & prot-scriber: no annotation & swissprot: no annotation & original description: none	35.2	not assigned.unknown	no hits & (original description: no original description)	TRUE	T	chr3:10000248-10004281 REVERSE LENGTH=680	33.962	29.3	NA	NA	NA	NA	NA	NA
Diomu_034196-T1	NA	AT3G57450	1	no symbol available	no full name available	35.2	No Mercator4 annotation.no other annotation available	mercator4v6.0: not classified & prot-scriber: no annotation & swissprot: no annotation & original description: none	35.2	not assigned.unknown	no hits & (original description: no original description)	TRUE	T	chr3:21262028-21262318 FORWARD LENGTH=96	85.714	74.3	-0.791852	0.0894492	57.0884	98.6042	28.9	49.91
Diomu_034197-T1	NA	AT5G09680	1, 2	RLF	reduced lateral root formation	35.1	No Mercator4 annotation.other annotation available	mercator4v6.0: not classified & prot-scriber: cytochrome b5 heme binding domain containing protein & swissprot: Cytochrome b5 domain-containing protein RLF & original description: none	21.2	redox.ascorbate and glutathione	(at5g09680 : 243.0) Encodes RLF (Reduced Lateral root Formation). Involved in lateral root formation. Contains a cytochrome b5-like heme/steroid binding domain. Localized in the cytosol.; reduced lateral root formation (RLF); FUNCTIONS IN: heme binding; INVOLVED IN: lateral root formation; LOCATED IN: cytosol; EXPRESSED IN: stem, root, flower, leaf; CONTAINS InterPro DOMAIN/s: Cytochrome b5, heme-binding site (InterPro:IPR018506), Cytochrome b5 (InterPro:IPR001199); BEST Arabidopsis thaliana protein match is: cytochrome B5 isoform A (TAIR:AT1G26340.1); Has 3049 Blast hits to 3033 proteins in 420 species: Archae - 2; Bacteria - 7; Metazoa - 694; Fungi - 1150; Plants - 759; Viruses - 0; Other Eukaryotes - 437 (source: NCBI BLink). & (reliability: 486.0) & (original description: no original description)	TRUE	T	chr5:2999362-3000185 REVERSE LENGTH=211	56.828	248	-0.147036	0.395777	795.805	881.217	50.8	56.25
Diomu_034198-T1	NA	AT3G08030	1	AthA2-1		35.1	No Mercator4 annotation.other annotation available	mercator4v6.0: not classified & prot-scriber: beta domain containing protein & swissprot: Protein DUF642 L-GALACTONO-1,4-LACTONE-RESPONSIVE GENE 2 & original description: none	35.2	not assigned.unknown	(at3g08030 : 476.0) Protein of unknown function, DUF642; FUNCTIONS IN: molecular_function unknown; INVOLVED IN: biological_process unknown; LOCATED IN: cell wall; EXPRESSED IN: 22 plant structures; EXPRESSED DURING: 14 growth stages; CONTAINS InterPro DOMAIN/s: Protein of unknown function DUF642 (InterPro:IPR006946); BEST Arabidopsis thaliana protein match is: Protein of unknown function, DUF642 (TAIR:AT2G41800.1); Has 35333 Blast hits to 34131 proteins in 2444 species: Archae - 798; Bacteria - 22429; Metazoa - 974; Fungi - 991; Plants - 531; Viruses - 0; Other Eukaryotes - 9610 (source: NCBI BLink). & (ipr006946 : 344.32306) Protein of unknown function DUF642 & (reliability: 952.0) & (original description: no original description)	TRUE	T	chr3:2564191-2565819 FORWARD LENGTH=365	69.027	487	1.5093	0.155259	29.2322	10.2516	0.97	0.34
Diomu_034199-T1	NA	AT3G21640	1	ATFKBP42, FKBP42, TWD1, UCU2	TWISTED DWARF 1, FK506-BINDING PROTEIN 42, ULTRACURVATA 2	18.14.2.6	Protein modification.protein folding.FKBP-type chaperone activities.peptidyl-prolyl cis-trans isomerase *(TWD)	mercator4v6.0: peptidyl-prolyl cis-trans isomerase *(TWD) & prot-scriber: peptidylprolyl isomerase & swissprot: Peptidyl-prolyl cis-trans isomerase FKBP42 & original description: none	29.6	protein.folding	(at3g21640 : 543.0) encodes a 42 kDa FK506-binding protein (AtFKBP42) that possesses similarity to multidomain peptidyl-prolyl cis/trans isomerases (PPIases, EC 5.2.1.8), which are known to be components of mammalian steroid hormone receptor complexes. The protein appears to be localized to the plasma membrane by electron microscopy and binds to HSP90.1 and calmodulin in vitro. It also aggregates citrate synthase in vitro but does NOT show PPIase activity in vivo. Mutants are reduced in size and exhibit disoriented growth in all organs.; TWISTED DWARF 1 (TWD1); CONTAINS InterPro DOMAIN/s: Tetratricopeptide-like helical (InterPro:IPR011990), Tetratricopeptide TPR2 (InterPro:IPR013105), Tetratricopeptide repeat-containing (InterPro:IPR013026), Tetratricopeptide repeat (InterPro:IPR019734), Peptidyl-prolyl cis-trans isomerase, FKBP-type (InterPro:IPR001179); BEST Arabidopsis thaliana protein match is: rotamase FKBP 1 (TAIR:AT3G25230.2); Has 6043 Blast hits to 5631 proteins in 871 species: Archae - 12; Bacteria - 1331; Metazoa - 2461; Fungi - 414; Plants - 774; Viruses - 0; Other Eukaryotes - 1051 (source: NCBI BLink). & (q43207|fkb70_wheat : 141.0) 70 kDa peptidyl-prolyl isomerase (EC 5.2.1.8) (Peptidyl-prolyl cis-trans isomerase) (PPIase) (Rotamase) - Triticum aestivum (Wheat) & (reliability: 1086.0) & (original description: no original description)	TRUE	T	chr3:7619025-7621097 REVERSE LENGTH=365	71.751	555	0.227918	0.0708343	3470.73	2964.03	118.08	100.84
Diomu_034200-T1	NA	AT3G06260	1	GolS9, GATL4	galactinol synthase 9, galacturonosyltransferase-like 4	12.4.1.2.5, 21.2.2.1.1	Chromatin organisation.nucleosome remodeling.SWI/SNF chromatin remodeling complexes.BRM-associated complex.SMARCK component *(BRIP1/2), Cell wall organisation.hemicellulose.xylan.biosynthesis.galacturonosyltransferase *(GATL)	mercator4v6.0: SMARCK component *(BRIP1/2) of SWI/SNF chromatin remodeling complex & prot-scriber: hexosyltransferase & swissprot: Probable galacturonosyltransferase-like 4 & original description: none, mercator4v6.0: galacturonosyltransferase *(GATL) & prot-scriber: hexosyltransferase & swissprot: Probable galacturonosyltransferase-like 4 & original description: none	3.1.1.2	minor CHO metabolism.raffinose family.galactinol synthases.putative	(at3g06260 : 405.0) Encodes a protein with putative galacturonosyltransferase activity.; galacturonosyltransferase-like 4 (GATL4); FUNCTIONS IN: transferase activity, transferring hexosyl groups, polygalacturonate 4-alpha-galacturonosyltransferase activity, transferase activity, transferring glycosyl groups; INVOLVED IN: carbohydrate biosynthetic process; LOCATED IN: endomembrane system; EXPRESSED IN: 10 plant structures; EXPRESSED DURING: L mature pollen stage, M germinated pollen stage, 4 anthesis, C globular stage, petal differentiation and expansion stage; CONTAINS InterPro DOMAIN/s: Glycosyl transferase, family 8 (InterPro:IPR002495); BEST Arabidopsis thaliana protein match is: galacturonosyltransferase-like 3 (TAIR:AT1G13250.1); Has 2860 Blast hits to 2846 proteins in 632 species: Archae - 2; Bacteria - 1548; Metazoa - 358; Fungi - 53; Plants - 770; Viruses - 0; Other Eukaryotes - 129 (source: NCBI BLink). & (ipr002495 : 124.42297) Glycosyl transferase, family 8 & (reliability: 810.0) & (original description: no original description)	TRUE	T	chr3:1893804-1894859 REVERSE LENGTH=351	70.07	440	0.106923	0.505068	824.241	765.092	15.52	14.41
Diomu_034201-T1	NA	AT3G08020	1	no symbol available	no full name available	12.4.1.4.5	Chromatin organisation.nucleosome remodeling.SWI/SNF chromatin remodeling complexes.MINU-associated complex.SMARCG component *(TPF/PMS2)	mercator4v6.0: SMARCG component *(TPF) of SWI/SNF chromatin remodeling complex & prot-scriber: phd finger protein & swissprot: no annotation & original description: none	27.3.67	RNA.regulation of transcription.putative transcription regulator	(at3g08020 : 624.0) PHD finger family protein; FUNCTIONS IN: zinc ion binding; EXPRESSED IN: 23 plant structures; EXPRESSED DURING: 13 growth stages; CONTAINS InterPro DOMAIN/s: Zinc finger, PHD-type, conserved site (InterPro:IPR019786), Zinc finger, RING-type (InterPro:IPR001841), Zinc finger, PHD-type (InterPro:IPR001965), Zinc finger, FYVE/PHD-type (InterPro:IPR011011), Zinc finger, PHD-finger (InterPro:IPR019787); BEST Arabidopsis thaliana protein match is: RING/FYVE/PHD-type zinc finger family protein (TAIR:AT3G52100.1); Has 2616 Blast hits to 2466 proteins in 178 species: Archae - 0; Bacteria - 13; Metazoa - 2009; Fungi - 82; Plants - 239; Viruses - 0; Other Eukaryotes - 273 (source: NCBI BLink). & (reliability: 1248.0) & (original description: no original description)	TRUE	T	chr3:2557753-2561534 REVERSE LENGTH=779	56.114	650	0.0318426	0.861625	1404.49	1373.36	17.26	16.87
Diomu_034202-T1	NA	AT3G08010	1	ATAB2		35.1	No Mercator4 annotation.other annotation available	mercator4v6.0: not classified & prot-scriber: orysj protein tab homolog chloroplastic & swissprot: Protein TAB2 homolog, chloroplastic & original description: none	35.2	not assigned.unknown	(at3g08010 : 447.0) Encodes a chloroplast-localized protein ATAB2. ATAB2 is involved in the biogenesis of Photosystem I and II. ATAB2 has A/U-rich RNA-binding activity and presumably functions as an activator of translation with targets at PS I and PS II.; ATAB2; FUNCTIONS IN: RNA binding; INVOLVED IN: de-etiolation, chloroplast organization, translation; LOCATED IN: chloroplast; EXPRESSED IN: 22 plant structures; EXPRESSED DURING: 13 growth stages; CONTAINS InterPro DOMAIN/s: Protein of unknown function DUF1092 (InterPro:IPR009472); Has 382 Blast hits to 382 proteins in 92 species: Archae - 0; Bacteria - 177; Metazoa - 0; Fungi - 0; Plants - 50; Viruses - 0; Other Eukaryotes - 155 (source: NCBI BLink). & (ipr009472 : 207.23265) Protein of unknown function DUF1092 & (reliability: 894.0) & (original description: no original description)	TRUE	T	chr3:2556046-2557426 FORWARD LENGTH=374	69.01	548	-0.237501	0.230873	3532.74	4165.18	114.13	134.57
Diomu_034203-T1	NA	AT3G63510	1	no symbol available	no full name available	16.2.2.4.1	RNA processing.RNA modification.tRNA modification.uridylation.tRNA dihydrouridine synthase	mercator4v6.0: tRNA dihydrouridine synthase & prot-scriber: psesm trna dihydrouridine 20 a synthse & swissprot: no annotation & original description: none	12.4	N-metabolism.misc	(at3g63510 : 569.0) FMN-linked oxidoreductases superfamily protein; FUNCTIONS IN: tRNA dihydrouridine synthase activity, FAD binding, catalytic activity; INVOLVED IN: regulation of nitrogen utilization, tRNA processing, oxidation reduction, metabolic process; EXPRESSED IN: 18 plant structures; EXPRESSED DURING: 13 growth stages; CONTAINS InterPro DOMAIN/s: Aldolase-type TIM barrel (InterPro:IPR013785), tRNA-dihydrouridine synthase (InterPro:IPR001269); BEST Arabidopsis thaliana protein match is: Aldolase-type TIM barrel family protein (TAIR:AT5G47970.2); Has 11664 Blast hits to 11660 proteins in 2553 species: Archae - 58; Bacteria - 8007; Metazoa - 234; Fungi - 152; Plants - 146; Viruses - 0; Other Eukaryotes - 3067 (source: NCBI BLink). & (ipr013785 : 153.74257) Aldolase-type TIM barrel & (reliability: 1136.0) & (original description: no original description)	TRUE	T	chr3:23450542-23452682 FORWARD LENGTH=419	73.425	581	0.295335	0.074043	1534.92	1250.83	42.7	34.8
Diomu_034204-T1	NA	AT1G64830	1	no symbol available	no full name available	19.4.3.1, 50.3.4	Protein homeostasis.proteolysis.aspartic peptidase activities.Pepsin-type protease, Enzyme classification.EC_3 hydrolases.EC_3-4 hydrolase acting on peptide bond (peptidase)	mercator4v6.0: Pepsin-type protease & prot-scriber: peptidase a1 domain containing protein & swissprot: Aspartic proteinase CDR1 & original description: none, mercator4v6.0: EC_3.4 hydrolase acting on peptide bond (peptidase) & prot-scriber: peptidase a1 domain containing protein & swissprot: Aspartic proteinase CDR1 & original description: none	27.3.99, 29.5.4	RNA.regulation of transcription.unclassified, protein.degradation.aspartate protease	(at1g64830 : 347.0) Eukaryotic aspartyl protease family protein; FUNCTIONS IN: aspartic-type endopeptidase activity; INVOLVED IN: proteolysis; LOCATED IN: endomembrane system; EXPRESSED IN: sperm cell; CONTAINS InterPro DOMAIN/s: Peptidase aspartic (InterPro:IPR021109), Peptidase aspartic, catalytic (InterPro:IPR009007), Peptidase A1 (InterPro:IPR001461), Peptidase aspartic, active site (InterPro:IPR001969); BEST Arabidopsis thaliana protein match is: Eukaryotic aspartyl protease family protein (TAIR:AT5G33340.1); Has 3478 Blast hits to 3458 proteins in 328 species: Archae - 0; Bacteria - 2; Metazoa - 661; Fungi - 712; Plants - 1893; Viruses - 0; Other Eukaryotes - 210 (source: NCBI BLink). & (ipr009007 : 94.950714) Peptidase aspartic, catalytic & (reliability: 674.0) & (original description: no original description), (at1g64830 : 347.0) Eukaryotic aspartyl protease family protein; FUNCTIONS IN: aspartic-type endopeptidase activity; INVOLVED IN: proteolysis; LOCATED IN: endomembrane system; EXPRESSED IN: sperm cell; CONTAINS InterPro DOMAIN/s: Peptidase aspartic (InterPro:IPR021109), Peptidase aspartic, catalytic (InterPro:IPR009007), Peptidase A1 (InterPro:IPR001461), Peptidase aspartic, active site (InterPro:IPR001969); BEST Arabidopsis thaliana protein match is: Eukaryotic aspartyl protease family protein (TAIR:AT5G33340.1); Has 3478 Blast hits to 3458 proteins in 328 species: Archae - 0; Bacteria - 2; Metazoa - 661; Fungi - 712; Plants - 1893; Viruses - 0; Other Eukaryotes - 210 (source: NCBI BLink). & (ipr009007 : 94.950714) Peptidase aspartic, catalytic & (reliability: 694.0) & (original description: no original description)	TRUE	T	chr1:24091271-24092566 REVERSE LENGTH=431	49.515	376	-0.837154	0.147988	16.3117	29.1989	0.44	0.79
Diomu_034205-T1	NA	AT5G27490	1	no symbol available	no full name available	35.1	No Mercator4 annotation.other annotation available	mercator4v6.0: not classified & prot-scriber: thioredoxin domain containing protein & swissprot: no annotation & original description: none	35.2	not assigned.unknown	no hits & (original description: no original description)	TRUE	T	chr5:9703130-9704653 REVERSE LENGTH=282	39.474	28.5	0.189344	0.646655	113.803	99.8172	28.06	24.61
Diomu_034206-T1	1.16104	AT5G19440	1	no symbol available	no full name available	35.1	No Mercator4 annotation.other annotation available	mercator4v6.0: not classified & prot-scriber: epimerase domain containing protein & swissprot: Phenylacetaldehyde reductase & original description: none	26.11.1	misc.alcohol dehydrogenases.cinnamyl alcohol dehydrogenase	(at5g19440 : 432.0) similar to Eucalyptus gunnii alcohol dehydrogenase of unknown physiological function (GI:1143445), apple tree, PIR:T16995; NOT a cinnamyl-alcohol dehydrogenase; NAD(P)-binding Rossmann-fold superfamily protein; FUNCTIONS IN: alcohol dehydrogenase (NAD) activity; INVOLVED IN: response to salt stress; LOCATED IN: plasma membrane; EXPRESSED IN: 25 plant structures; EXPRESSED DURING: 14 growth stages; CONTAINS InterPro DOMAIN/s: NAD-dependent epimerase/dehydratase (InterPro:IPR001509), NAD(P)-binding domain (InterPro:IPR016040); BEST Arabidopsis thaliana protein match is: NAD(P)-binding Rossmann-fold superfamily protein (TAIR:AT1G51410.1); Has 1807 Blast hits to 1807 proteins in 277 species: Archae - 0; Bacteria - 0; Metazoa - 736; Fungi - 347; Plants - 385; Viruses - 0; Other Eukaryotes - 339 (source: NCBI BLink). & (p51104|dfra_diaca : 226.0) Dihydroflavonol-4-reductase (EC 1.1.1.219) (DFR) (Dihydrokaempferol 4-reductase) - Dianthus caryophyllus (Carnation) (Clove pink) & (ipr016040 : 101.64225) NAD(P)-binding domain & (reliability: 864.0) & (original description: no original description)	TRUE	T	chr5:6556493-6558123 FORWARD LENGTH=326	64.22	443	1.16104	0.00354941	3084.07	1379.25	122.73	54.89
Diomu_034207-T1	NA	AT4G15030	1	no symbol available	no full name available	35.1	No Mercator4 annotation.other annotation available	mercator4v6.0: not classified & prot-scriber: protein fra10ac1 homolog isoform & swissprot: no annotation & original description: none	35.2	not assigned.unknown	(at4g15030 : 296.0) FUNCTIONS IN: molecular_function unknown; INVOLVED IN: biological_process unknown; LOCATED IN: cellular_component unknown; EXPRESSED IN: 23 plant structures; EXPRESSED DURING: 13 growth stages; CONTAINS InterPro DOMAIN/s: Folate-sensitive fragile site protein Fra10Ac1 (InterPro:IPR019129); Has 8498 Blast hits to 5699 proteins in 376 species: Archae - 6; Bacteria - 264; Metazoa - 3838; Fungi - 743; Plants - 650; Viruses - 76; Other Eukaryotes - 2921 (source: NCBI BLink). & (ipr019129 : 113.581696) Folate-sensitive fragile site protein Fra10Ac1 & (reliability: 592.0) & (original description: no original description)	TRUE	T	chr4:8578989-8581180 FORWARD LENGTH=278	61.905	308	-0.227308	0.212317	797.921	934.155	24.7	28.92
Diomu_034208-T1	NA	AT5G05170	1	CEV1, IXR1, ELI1, ATH-B, CESA3, MRE1, ATCESA3	ISOXABEN RESISTANT 1, ECTOPIC LIGNIFICATION 1, CONSTITUTIVE EXPRESSION OF VSP 1, multiple response expansion 1, CELLULOSE SYNTHASE 3	21.1.1.1.1	Cell wall organisation.cellulose.cellulose synthase complex (CSC).CSC components.cellulose synthase *(CesA)	mercator4v6.0: catalytic component *(CesA) of cellulose synthase complex & prot-scriber: cellulose synthase a ctlytic subunit [udp forming] & swissprot: Cellulose synthase A catalytic subunit 3 [UDP-forming] & original description: none	10.2.1	cell wall.cellulose synthesis.cellulose synthase	(at5g05170 : 1635.0) Encodes a cellulose synthase isomer. CESA3 mutants have cellulose defect in the primary cell wall. Multiple lines of evidence suggest that CESA3, along with CESA1 and CESA6 are present in the same plasma membrane complex for cellulose biosynthesis. As inferred from the null role of secondary wall-type CesAs, included in a set of five primary wall-type CesAs that may support trichome cell wall thickening.; CONSTITUTIVE EXPRESSION OF VSP 1 (CEV1); FUNCTIONS IN: cellulose synthase activity, transferase activity, transferring glycosyl groups; INVOLVED IN: primary cell wall biogenesis, cellulose biosynthetic process, defense response; LOCATED IN: Golgi apparatus, plasma membrane; EXPRESSED IN: 27 plant structures; EXPRESSED DURING: 14 growth stages; CONTAINS InterPro DOMAIN/s: Cellulose synthase (InterPro:IPR005150), Zinc finger, RING-type (InterPro:IPR001841); BEST Arabidopsis thaliana protein match is: cellulose synthase 1 (TAIR:AT4G32410.1); Has 1807 Blast hits to 1807 proteins in 277 species: Archae - 0; Bacteria - 0; Metazoa - 736; Fungi - 347; Plants - 385; Viruses - 0; Other Eukaryotes - 339 (source: NCBI BLink). & (ipr005150 : 1500.0) Cellulose synthase & (reliability: 3270.0) & (original description: no original description)	TRUE	T	chr5:1530401-1535090 REVERSE LENGTH=1065	77.353	1692	0.0544269	0.899491	3376.91	3251.52	33.73	32.48
Diomu_034209-T1	NA	AT2G41900	1	DEG9, OXS2, TZF7	tandem zinc finger protein 7, OXIDATIVE STRESS 2	16.4.10.1.9.1	RNA processing.RNA homeostasis.post-transcriptional regulation.CCCH-ZF-type RNA-binding activity.tandem-ZF-type RNA-binding activity.regulatory protein *(OXS2)	mercator4v6.0: OXS2-type post-transcriptional regulator & prot-scriber: arath zinc finger ccch domain containing protein & swissprot: Zinc finger CCCH domain-containing protein 30 & original description: none	27.3.12	RNA.regulation of transcription.C3H zinc finger family	(at2g41900 : 672.0) CCCH-type zinc finger protein with ARM repeat domain; CONTAINS InterPro DOMAIN/s: Zinc finger, CCCH-type (InterPro:IPR000571), Ankyrin repeat-containing domain (InterPro:IPR020683), Ankyrin repeat (InterPro:IPR002110); BEST Arabidopsis thaliana protein match is: CCCH-type zinc finger protein with ARM repeat domain (TAIR:AT5G12850.1); Has 5399 Blast hits to 3519 proteins in 384 species: Archae - 10; Bacteria - 312; Metazoa - 2497; Fungi - 280; Plants - 489; Viruses - 8; Other Eukaryotes - 1803 (source: NCBI BLink). & (reliability: 1344.0) & (original description: no original description)	TRUE	T	chr2:17491352-17493502 FORWARD LENGTH=716	57.802	729	0.0152655	0.957115	1107.88	1095.84	16.22	16.05
Diomu_034210-T1	NA	AT3G08040	1	MAN1, ATFRD3, FRD3	FERRIC REDUCTASE DEFECTIVE 3, MANGANESE ACCUMULATOR 1	25.5.2.7.2, 24.2.4.1.3	Nutrient uptake.micronutrient homeostasis.iron.Fe(III)-citrate translocation.Fe(III)-citrate complex transporter *(FRD), Solute transport.carrier-mediated transport.MOP superfamily.MATE family.metal-citrate complex transporter *(FRD)	mercator4v6.0: Fe(III)-citrate complex transporter *(FRD) & prot-scriber: arath protein detoxification 46 & swissprot: Protein DETOXIFICATION 43 & original description: none, mercator4v6.0: metal-citrate complex transporter *(FRD) & prot-scriber: arath protein detoxification 46 & swissprot: Protein DETOXIFICATION 43 & original description: none	15.1, 34.99	metal handling.acquisition, transport.misc	(at3g08040 : 476.0) Encodes a member of the MATE (multidrug and toxin efflux family), expressed in roots but not shoots. Mutants accumulate excess iron, manganese and zinc, and express root Fe(III) chelatase activity even under iron sufficiency conditions. FRD3 is likely to function in root xylem loading of an iron chelator or other factor necessary for efficient iron uptake out of the xylem or apoplastic space and into leaf cells.; FERRIC REDUCTASE DEFECTIVE 3 (FRD3); CONTAINS InterPro DOMAIN/s: Multi antimicrobial extrusion protein MatE (InterPro:IPR002528); BEST Arabidopsis thaliana protein match is: MATE efflux family protein (TAIR:AT1G51340.2); Has 16442 Blast hits to 16241 proteins in 2243 species: Archae - 390; Bacteria - 12800; Metazoa - 108; Fungi - 151; Plants - 401; Viruses - 0; Other Eukaryotes - 2592 (source: NCBI BLink). & (reliability: 952.0) & (original description: no original description), (at3g08040 : 476.0) Encodes a member of the MATE (multidrug and toxin efflux family), expressed in roots but not shoots. Mutants accumulate excess iron, manganese and zinc, and express root Fe(III) chelatase activity even under iron sufficiency conditions. FRD3 is likely to function in root xylem loading of an iron chelator or other factor necessary for efficient iron uptake out of the xylem or apoplastic space and into leaf cells.; FERRIC REDUCTASE DEFECTIVE 3 (FRD3); CONTAINS InterPro DOMAIN/s: Multi antimicrobial extrusion protein MatE (InterPro:IPR002528); BEST Arabidopsis thaliana protein match is: MATE efflux family protein (TAIR:AT1G51340.2); Has 16442 Blast hits to 16241 proteins in 2243 species: Archae - 390; Bacteria - 12800; Metazoa - 108; Fungi - 151; Plants - 401; Viruses - 0; Other Eukaryotes - 2592 (source: NCBI BLink). & (reliability: 934.0) & (original description: no original description)	TRUE	T	chr3:2566593-2569397 REVERSE LENGTH=526	62.786	539	0.401392	0.714446	962.102	728.544	21.89	16.58
Diomu_034212-T1	NA	AT5G13450	1	ATP5	delta subunit of Mt ATP synthase	2.4.6.2.4	Cellular respiration.oxidative phosphorylation.ATP synthase complex.peripheral MF1 subcomplex.subunit delta *(OSCP)	mercator4v6.0: subunit delta *(OSCP) of ATP synthase peripheral MF1 subcomplex & prot-scriber: atp synthase subunit delta & swissprot: ATP synthase subunit O, mitochondrial & original description: none	9.9	mitochondrial electron transport / ATP synthesis.F1-ATPase	(p22778|atpo_ipoba : 280.0) ATP synthase delta chain, mitochondrial precursor (EC 3.6.3.14) (Oligomycin sensitivity conferral protein) (OSCP) - Ipomoea batatas (Sweet potato) (Batate) & (at5g13450 : 236.0) delta subunit of Mt ATP synthase (ATP5); FUNCTIONS IN: hydrogen ion transporting ATP synthase activity, rotational mechanism, cobalt ion binding, zinc ion binding; INVOLVED IN: ATP synthesis coupled proton transport; LOCATED IN: mitochondrion, chloroplast, plasma membrane, membrane, mitochondrial proton-transporting ATP synthase complex, catalytic core F(1); EXPRESSED IN: 27 plant structures; EXPRESSED DURING: 15 growth stages; CONTAINS InterPro DOMAIN/s: ATPase, F1 complex, OSCP/delta subunit (InterPro:IPR000711); Has 5632 Blast hits to 5632 proteins in 1944 species: Archae - 0; Bacteria - 3697; Metazoa - 218; Fungi - 134; Plants - 154; Viruses - 0; Other Eukaryotes - 1429 (source: NCBI BLink). & (ipr000711 : 100.6206) ATPase, F1 complex, OSCP/delta subunit & (reliability: 472.0) & (original description: no original description)	TRUE	T	chr5:4310558-4311941 REVERSE LENGTH=238	54.878	274	-0.213434	0.223562	5556.21	6442.52	326.48	378.56
Diomu_034213-T1	6.38207	AT2G44480	1, 3	BGLU17	beta glucosidase 17	50.3.2	Enzyme classification.EC_3 hydrolases.EC_3-2 glycosylase	mercator4v6.0: EC_3.2 glycosylase & prot-scriber: beta glucosidase & swissprot: Beta-glucosidase 17 & original description: none	26.3	misc.gluco-, galacto- and mannosidases	(at2g44480 : 548.0) beta glucosidase 17 (BGLU17); FUNCTIONS IN: cation binding, hydrolase activity, hydrolyzing O-glycosyl compounds, catalytic activity; INVOLVED IN: carbohydrate metabolic process; EXPRESSED IN: stem, hypocotyl, sepal, male gametophyte, root; EXPRESSED DURING: 4 anthesis; CONTAINS InterPro DOMAIN/s: Glycoside hydrolase, family 1 (InterPro:IPR001360), Glycoside hydrolase, catalytic core (InterPro:IPR017853), Glycoside hydrolase, subgroup, catalytic core (InterPro:IPR013781); BEST Arabidopsis thaliana protein match is: beta glucosidase 15 (TAIR:AT2G44450.1); Has 30201 Blast hits to 17322 proteins in 780 species: Archae - 12; Bacteria - 1396; Metazoa - 17338; Fungi - 3422; Plants - 5037; Viruses - 0; Other Eukaryotes - 2996 (source: NCBI BLink). & (ipr013781 : 435.90195) Glycoside hydrolase, catalytic domain & (p49235|bglc_maize : 426.0) Beta-glucosidase, chloroplast precursor (EC 3.2.1.21) (Gentiobiase) (Cellobiase) (Beta-D-glucoside glucohydrolase) - Zea mays (Maize) & (reliability: 1096.0) & (original description: no original description)	TRUE	T	chr2:18359780-18363001 FORWARD LENGTH=517, chr2:18359687-18363001 FORWARD LENGTH=548	58.091	596	6.38207	1.49022e-07	116.74	1.43513	2.66	0.03
Diomu_034215-T1	NA	AT4G19150	1	no symbol available	no full name available	35.1	No Mercator4 annotation.other annotation available	mercator4v6.0: not classified & prot-scriber: ankyrin repeat domain containing protein & swissprot: no annotation & original description: none	31.1	cell.organisation	(at4g19150 : 193.0) Ankyrin repeat family protein; INVOLVED IN: biological_process unknown; LOCATED IN: endomembrane system; EXPRESSED IN: 24 plant structures; EXPRESSED DURING: 14 growth stages; CONTAINS InterPro DOMAIN/s: Ankyrin repeat-containing domain (InterPro:IPR020683), Ankyrin repeat (InterPro:IPR002110); BEST Arabidopsis thaliana protein match is: Ankyrin repeat family protein (TAIR:AT3G09890.1); Has 30201 Blast hits to 17322 proteins in 780 species: Archae - 12; Bacteria - 1396; Metazoa - 17338; Fungi - 3422; Plants - 5037; Viruses - 0; Other Eukaryotes - 2996 (source: NCBI BLink). & (reliability: 386.0) & (original description: no original description)	TRUE	T	chr4:10471578-10472677 REVERSE LENGTH=243	53.017	219	-0.476354	0.00643998	514.267	715.325	30.78	42.82
Diomu_034216-T1	NA	AT3G13850	1	LBD22	LOB domain-containing protein 22	35.2	No Mercator4 annotation.no other annotation available	mercator4v6.0: not classified & prot-scriber: no annotation & swissprot: no annotation & original description: none	35.2	not assigned.unknown	no hits & (original description: no original description)	TRUE	T	chr3:4559910-4560716 FORWARD LENGTH=268	31.25	30.8	1.33724	0.143992	17.6108	6.7844	1.6	0.62
Diomu_034217-T1	NA	AT3G52105	2	no symbol available	no full name available	35.1	No Mercator4 annotation.other annotation available	mercator4v6.0: not classified & prot-scriber: guanine nucleotide exchange factor dbs & swissprot: no annotation & original description: none	35.2	not assigned.unknown	no hits & (original description: no original description)	TRUE	T	chr3:19323170-19323606 FORWARD LENGTH=118	43.939	62	-0.0978328	0.755178	991.62	1061.45	75.89	81.23
Diomu_034218-T2	1.80311	AT3G63530	1, 2	EOD1, CTL19, BB2, BB	ENHANCER1 OF DA1, BIG BROTHER	19.2.2.8.1.3, 19.2.6.3	Protein homeostasis.ubiquitin-proteasome system.ubiquitin-fold protein conjugation.RING E3 ubiquitin ligase activities.RING-H2-class.CTL-subclass E3 ubiquitin ligase, Protein homeostasis.ubiquitin-proteasome system.DAR ubiquitin-dependent protease system.E3 ubiquitin ligase *(EOD1)	mercator4v6.0: RING-H2-class CTL-subclass E3 ubiquitin ligase & prot-scriber: ring type domain containing protein & swissprot: E3 ubiquitin-protein ligase BIG BROTHER & original description: none, mercator4v6.0: E3 ubiquitin ligase *(EOD1) & prot-scriber: ring type domain containing protein & swissprot: E3 ubiquitin-protein ligase BIG BROTHER & original description: none	29.5.11.4.2	protein.degradation.ubiquitin.E3.RING	(at3g63530 : 213.0) Encodes a novel E3 ubiquitin ligase that acts as a central negative regulator of Arabidopsis floral organ size. Organ size is limited by restricting the period of proliferative growth, rather than the rate of growth and appears to act in a novel pathway, independent of ANT and JAG. Both mRNA and protein are expressed in all actively growing regions of the plant and the vasculature and the protein is rapidly turned over by proteasome-mediated degradation.; BIG BROTHER (BB); CONTAINS InterPro DOMAIN/s: Zinc finger, RING-type (InterPro:IPR001841), Zinc finger, C3HC4 RING-type (InterPro:IPR018957); BEST Arabidopsis thaliana protein match is: RING/U-box superfamily protein (TAIR:AT3G19910.1); Has 35333 Blast hits to 34131 proteins in 2444 species: Archae - 798; Bacteria - 22429; Metazoa - 974; Fungi - 991; Plants - 531; Viruses - 0; Other Eukaryotes - 9610 (source: NCBI BLink). & (reliability: 426.0) & (original description: no original description)	TRUE	T	chr3:23456407-23457787 REVERSE LENGTH=248	42.857	210	1.80311	0.000663043	101.391	29.0784	4.72	1.35
Diomu_034219-T1	NA	AT1G71120	1	GLIP6	GDSL-motif lipase/hydrolase 6	35.2	No Mercator4 annotation.no other annotation available	mercator4v6.0: not classified & prot-scriber: no annotation & swissprot: no annotation & original description: none	35.2	not assigned.unknown	no hits & (original description: no original description)	TRUE	T	chr1:26821072-26822420 REVERSE LENGTH=362	31.707	31.2	NA	NA	NA	NA	NA	NA
Diomu_034220-T1	-1.98007	AT1G10670	1, 2, 4	ACLA-1	ATP-citrate lyase A-1	5.1.1.2.1	Lipid metabolism.fatty acid metabolism.citrate shuttle.ATP-dependent citrate lyase heterodimer.subunit alpha	mercator4v6.0: subunit alpha of ATP-dependent citrate lyase complex & prot-scriber: atp citrate synthase protein & swissprot: ATP-citrate synthase alpha chain protein 1 & original description: none	8.2.11	TCA / org transformation.other organic acid transformatons.atp-citrate lyase	(at1g10670 : 227.0) One of the three genes encoding subunit A of the trimeric protein ATP Citrate Lyase. Antisense ACLA-1 plants cause a reduction in cytosolic acetyl-CoA metabolism and have upregulation of stress-related genes and down-regulation of primary metabolism and growth genes, suggesting the mutation restricts normal growth and developmental processes and puts the plant into a state of stress.; ATP-citrate lyase A-1 (ACLA-1); CONTAINS InterPro DOMAIN/s: ATP-grasp fold, subdomain 2 (InterPro:IPR013816), ATP-grasp fold, succinyl-CoA synthetase-type (InterPro:IPR013650), Succinyl-CoA synthetase-like (InterPro:IPR016102); BEST Arabidopsis thaliana protein match is: ATP-citrate lyase A-2 (TAIR:AT1G60810.1). & (reliability: 454.0) & (original description: no original description)	TRUE	T	chr1:3535787-3538098 FORWARD LENGTH=423	80	231	-1.98007	0.00626918	23.7005	93.539	2.23	8.82
Diomu_034221-T1	-1.22782	AT2G44480	3, 1	BGLU17	beta glucosidase 17	50.3.2	Enzyme classification.EC_3 hydrolases.EC_3-2 glycosylase	mercator4v6.0: EC_3.2 glycosylase & prot-scriber: arath beta glucosidase & swissprot: Beta-glucosidase 13 & original description: none	26.3	misc.gluco-, galacto- and mannosidases	(at2g44480 : 520.0) beta glucosidase 17 (BGLU17); FUNCTIONS IN: cation binding, hydrolase activity, hydrolyzing O-glycosyl compounds, catalytic activity; INVOLVED IN: carbohydrate metabolic process; EXPRESSED IN: stem, hypocotyl, sepal, male gametophyte, root; EXPRESSED DURING: 4 anthesis; CONTAINS InterPro DOMAIN/s: Glycoside hydrolase, family 1 (InterPro:IPR001360), Glycoside hydrolase, catalytic core (InterPro:IPR017853), Glycoside hydrolase, subgroup, catalytic core (InterPro:IPR013781); BEST Arabidopsis thaliana protein match is: beta glucosidase 15 (TAIR:AT2G44450.1); Has 30201 Blast hits to 17322 proteins in 780 species: Archae - 12; Bacteria - 1396; Metazoa - 17338; Fungi - 3422; Plants - 5037; Viruses - 0; Other Eukaryotes - 2996 (source: NCBI BLink). & (q00326|myro_brana : 419.0) Myrosinase precursor (EC 3.2.1.147) (Sinigrinase) (Thioglucosidase) - Brassica napus (Rape) & (ipr013781 : 416.80872) Glycoside hydrolase, catalytic domain & (reliability: 1040.0) & (original description: no original description)	TRUE	T	chr2:18359687-18363001 FORWARD LENGTH=548, chr2:18359780-18363001 FORWARD LENGTH=517	52.321	517	-1.22782	0.00982475	26799.7	62768.3	591.57	1385.54
Diomu_034222-T1	NA	AT4G27710	1	CYP709B3	cytochrome P450, family 709, subfamily B, polypeptide 3	35.2	No Mercator4 annotation.no other annotation available	mercator4v6.0: not classified & prot-scriber: no annotation & swissprot: no annotation & original description: none	35.2	not assigned.unknown	no hits & (original description: no original description)	TRUE	T	chr4:13828520-13830417 FORWARD LENGTH=518	31.429	29.3	0.699899	0.00426304	405.944	250.143	216.88	133.64
Diomu_034223-T1	NA	AT5G60150	1	no symbol available	no full name available	35.2	No Mercator4 annotation.no other annotation available	mercator4v6.0: not classified & prot-scriber: no annotation & swissprot: no annotation & original description: none	35.2	not assigned.unknown	no hits & (original description: no original description)	TRUE	T	chr5:24218211-24223245 FORWARD LENGTH=1195	33.333	28.1	0.832202	1	0.26255	0	0.08	0
Diomu_034224-T1	NA	AT5G63670	1	SPT42, SPT4-2	SPT4 homolog 2	35.2	No Mercator4 annotation.no other annotation available	mercator4v6.0: not classified & prot-scriber: no annotation & swissprot: no annotation & original description: none	35.2	not assigned.unknown	no hits & (original description: no original description)	TRUE	T	chr5:25488012-25489247 FORWARD LENGTH=116	42.105	27.3	-0.502736	0.365606	33.0496	46.9868	32.88	46.74
Diomu_034225-T1	NA	AT3G52150	1, 2	PSRP2	plastid-speci&#64257;c ribosomal protein 2	17.6.2.3.22	Protein biosynthesis.organellar translation machinery.plastidial ribosome biogenesis.small ribosomal subunit proteome.component *(cS22)	mercator4v6.0: component *(cS22) of small plastid ribosomal-subunit proteome & prot-scriber: rna binding protein chloroplastic & swissprot: Small ribosomal subunit protein cS22 & original description: none	27.3.99	RNA.regulation of transcription.unclassified	(p82277|rrp2_spiol : 243.0) Plastid-specific 30S ribosomal protein 2, chloroplast precursor (PSRP-2) - Spinacia oleracea (Spinach) & (at3g52150 : 227.0) RNA-binding (RRM/RBD/RNP motifs) family protein; FUNCTIONS IN: RNA binding, nucleotide binding, nucleic acid binding; LOCATED IN: thylakoid, chloroplast; EXPRESSED IN: 24 plant structures; EXPRESSED DURING: 14 growth stages; CONTAINS InterPro DOMAIN/s: RNA recognition motif, RNP-1 (InterPro:IPR000504), Nucleotide-binding, alpha-beta plait (InterPro:IPR012677); BEST Arabidopsis thaliana protein match is: chloroplast RNA-binding protein 33 (TAIR:AT3G52380.1); Has 35333 Blast hits to 34131 proteins in 2444 species: Archae - 798; Bacteria - 22429; Metazoa - 974; Fungi - 991; Plants - 531; Viruses - 0; Other Eukaryotes - 9610 (source: NCBI BLink). & (reliability: 454.0) & (original description: no original description)	TRUE	T	chr3:19342074-19343090 FORWARD LENGTH=253	56.048	256	-0.162791	0.526193	2390.56	2676.36	133.15	149.06
Diomu_034226-T1	NA	AT1G74050	1	no symbol available	no full name available	17.1.2.1.7	Protein biosynthesis.ribosome biogenesis.large ribosomal subunit (LSU).LSU proteome.component *(eL6)	mercator4v6.0: component *(eL6) of large ribosomal-subunit (LSU) proteome & prot-scriber: 60s ribosomal protein l6 1 & swissprot: Large ribosomal subunit protein eL6 & original description: none	29.2.1.2.2.6	protein.synthesis.ribosomal protein.eukaryotic.60S subunit.L6	(p34091|rl6_mescr : 239.0) 60S ribosomal protein L6 (YL16-like) - Mesembryanthemum crystallinum (Common ice plant) & (at1g18540 : 232.0) Ribosomal protein L6 family protein; FUNCTIONS IN: structural constituent of ribosome; INVOLVED IN: translation; LOCATED IN: in 8 components; EXPRESSED IN: 25 plant structures; EXPRESSED DURING: 15 growth stages; CONTAINS InterPro DOMAIN/s: Ribosomal protein L6, N-terminal (InterPro:IPR005568), Ribosomal protein L6E (InterPro:IPR000915); BEST Arabidopsis thaliana protein match is: Ribosomal protein L6 family protein (TAIR:AT1G74050.1); Has 758 Blast hits to 758 proteins in 286 species: Archae - 33; Bacteria - 0; Metazoa - 332; Fungi - 149; Plants - 117; Viruses - 0; Other Eukaryotes - 127 (source: NCBI BLink). & (ipr000915 : 92.15469) Ribosomal protein L6E & (reliability: 625.27075) & (original description: no original description)	TRUE	T	chr1:27847256-27848680 REVERSE LENGTH=233	69.697	308	-0.120345	0.801129	1836.31	1996.18	116.44	126.57
Diomu_034227-T1	NA	AT3G07450	1	no symbol available	no full name available	35.1	No Mercator4 annotation.other annotation available	mercator4v6.0: not classified & prot-scriber: aai domain containing protein & swissprot: no annotation & original description: none	26.21	misc.protease inhibitor/seed storage/lipid transfer protein (LTP) family protein	(at3g52130 : 89.7) Bifunctional inhibitor/lipid-transfer protein/seed storage 2S albumin superfamily protein; FUNCTIONS IN: lipid binding; INVOLVED IN: lipid transport; LOCATED IN: endomembrane system; EXPRESSED IN: leaf whorl, sepal, flower, seed; EXPRESSED DURING: petal differentiation and expansion stage, E expanded cotyledon stage; CONTAINS InterPro DOMAIN/s: Bifunctional inhibitor/plant lipid transfer protein/seed storage (InterPro:IPR016140), Plant lipid transfer protein/seed storage/trypsin-alpha amylase inhibitor (InterPro:IPR003612); BEST Arabidopsis thaliana protein match is: Bifunctional inhibitor/lipid-transfer protein/seed storage 2S albumin superfamily protein (TAIR:AT3G07450.1); Has 97 Blast hits to 97 proteins in 15 species: Archae - 0; Bacteria - 0; Metazoa - 0; Fungi - 0; Plants - 97; Viruses - 0; Other Eukaryotes - 0 (source: NCBI BLink). & (reliability: 179.4) & (original description: no original description)	TRUE	T	chr3:2383610-2383930 REVERSE LENGTH=106	68	77.8	0.947992	0.513642	7.53314	3.82414	1.6	0.81
Diomu_034228-T1	NA	AT3G62720	2, 1	XXT1, AtXXT1, ATXT1, XT1	xylosyltransferase 1, XYG XYLOSYLTRANSFERASE 1	35.2	No Mercator4 annotation.no other annotation available	mercator4v6.0: not classified & prot-scriber: no annotation & swissprot: no annotation & original description: none	35.2	not assigned.unknown	no hits & (original description: no original description)	TRUE	T	chr3:23201326-23202708 FORWARD LENGTH=460	50	28.9	1.8604	0.102062	7.74211	2.07258	1.51	0.4
Diomu_034229-T1	NA	AT1G05590	1, 2, 3	HEXO2, ATHEX3	beta-hexosaminidase 2, BETA-HEXOSAMINIDASE 3	50.3.2, 18.1.1.7.1	Enzyme classification.EC_3 hydrolases.EC_3-2 glycosylase, Protein modification.glycosylation.N-linked glycosylation.paucimannosidic N-glycan formation.beta-N-acetylhexosaminidase *(HEXO)	mercator4v6.0: EC_3.2 glycosylase & prot-scriber: beta hexosaminidase subunit & swissprot: Beta-hexosaminidase 2 & original description: none, mercator4v6.0: beta-N-acetylhexosaminidase *(HEXO) & prot-scriber: beta hexosaminidase subunit & swissprot: Beta-hexosaminidase 2 & original description: none	29.7.5, 29.7.8	protein.glycosylation.alpha-1,3-mannosyl-glycoprotein-beta-1,2-N-acetylglucosaminyltransferase(GnTI), protein.glycosylation.alpha-1,6-mannosyl-glycoprotein-beta-1,2-N-acetylglucosaminyltransferase(GnTII)	(at1g05590 : 743.0) Encodes a protein with &#946;-hexosaminidase activity (the enzyme is active with p-nitrophenyl-&#946;-N-acetylglucosaminide as substrate but displayed only a minor activity toward p-nitrophenyl-&#946;-N-acetylgalactosaminide). Chitotriose-PA was digested almost completely overnight by a 50% ammonium sulfate fraction of a supernatant yeast expressing AtHEX3.; beta-hexosaminidase 2 (HEXO2); FUNCTIONS IN: UDP-glucosyltransferase activity, hexosaminidase activity, beta-N-acetylhexosaminidase activity, hydrolase activity, hydrolyzing O-glycosyl compounds; INVOLVED IN: carbohydrate metabolic process; LOCATED IN: plasma membrane; EXPRESSED IN: 23 plant structures; EXPRESSED DURING: 13 growth stages; CONTAINS InterPro DOMAIN/s: Glycoside hydrolase, family 20, catalytic core (InterPro:IPR015883), Beta-N-acetylhexosaminidase, subunit a/b (InterPro:IPR015882), Glycoside hydrolase, catalytic core (InterPro:IPR017853), Glycoside hydrolase, family 20 (InterPro:IPR001540), Glycoside hydrolase, subgroup, catalytic core (InterPro:IPR013781); BEST Arabidopsis thaliana protein match is: beta-hexosaminidase 1 (TAIR:AT3G55260.1); Has 3806 Blast hits to 3725 proteins in 709 species: Archae - 2; Bacteria - 2403; Metazoa - 477; Fungi - 234; Plants - 128; Viruses - 0; Other Eukaryotes - 562 (source: NCBI BLink). & (ipr013781 : 269.5078) Glycoside hydrolase, catalytic domain & (reliability: 1486.0) & (original description: no original description)	TRUE	T	chr1:1669871-1671686 FORWARD LENGTH=580	63.419	772	0.655051	0.000333416	872.639	554.317	16.6	10.54
Diomu_034230-T1	NA	AT2G42280	1	FBH4, AKS3	FLOWERING BHLH 4, ABA-responsive kinase substrate 3	15.5.1.2.20	RNA biosynthesis.DNA-binding transcriptional regulation.basic DNA-binding domain.basic helix-loop-helix (bHLH) domain.bHLH class-IX transcription factor	mercator4v6.0: bHLH class-IX transcription factor & prot-scriber: bhlh transcription factor & swissprot: Transcription factor bHLH130 & original description: none	27.3.6	RNA.regulation of transcription.bHLH,Basic Helix-Loop-Helix family	(at2g42280 : 101.0) basic helix-loop-helix (bHLH) DNA-binding superfamily protein; BEST Arabidopsis thaliana protein match is: basic helix-loop-helix (bHLH) DNA-binding superfamily protein (TAIR:AT1G51140.1); Has 35333 Blast hits to 34131 proteins in 2444 species: Archae - 798; Bacteria - 22429; Metazoa - 974; Fungi - 991; Plants - 531; Viruses - 0; Other Eukaryotes - 9610 (source: NCBI BLink). & (reliability: 202.0) & (original description: no original description)	TRUE	T	chr2:17611428-17613163 REVERSE LENGTH=359	38.843	137	0.639151	1.59531e-07	937.711	602.552	53.78	34.56
Diomu_034231-T1	NA	AT3G52120	3	no symbol available	no full name available	26.1.2.1.5	External stimuli response.light.UV-A/blue light.cryptochrome-mediated photoperception.regulatory protein *(CIS1) of cryptochrome signalling	mercator4v6.0: regulatory protein *(CIS1) of cryptochrome signalling & prot-scriber: arath surp and g patch domain containin protein & swissprot: SURP and G-patch domain-containing protein 1-like protein & original description: none	27.1	RNA.processing	(at3g52120 : 406.0) SWAP (Suppressor-of-White-APricot)/surp domain-containing protein / D111/G-patch domain-containing protein; FUNCTIONS IN: RNA binding, nucleic acid binding; INVOLVED IN: RNA processing; LOCATED IN: intracellular; EXPRESSED IN: 23 plant structures; EXPRESSED DURING: 14 growth stages; CONTAINS InterPro DOMAIN/s: SWAP/Surp (InterPro:IPR000061), D111/G-patch (InterPro:IPR000467); Has 30201 Blast hits to 17322 proteins in 780 species: Archae - 12; Bacteria - 1396; Metazoa - 17338; Fungi - 3422; Plants - 5037; Viruses - 0; Other Eukaryotes - 2996 (source: NCBI BLink). & (reliability: 812.0) & (original description: no original description)	TRUE	T	chr3:19328633-19331738 FORWARD LENGTH=512	60.352	490	0.272409	0.0278563	5055	4185.18	145.26	120.26
Diomu_034232-T1	NA	AT3G52115	1	ATGR1, ATCOM1, GR1, COM1	gamma response gene 1	14.4.6, 13.3.3.3	DNA damage response.homologous recombination repair (HR).ssDNA endonuclease *(COM1/SAE2), Cell division.meiotic recombination.meiotic double strand break processing.ssDNA endonuclease *(COM1/SAE2)	mercator4v6.0: ssDNA endonuclease *(COM1/SAE2) & prot-scriber: sae domain containing protein & swissprot: Protein gamma response 1 & original description: none	35.2	not assigned.unknown	(at3g52115 : 301.0) Induced in response to ionizing radiation, shows basal expression in mitotically active cells and high expression in endoreduplicating cells. May be involved in DNA damage-induced growth arrest. Protein sequence contains a PEST destruction box.; gamma response gene 1 (GR1); INVOLVED IN: meiotic DNA double-strand break processing, response to DNA damage stimulus, gamete generation, response to ionizing radiation; EXPRESSED IN: bud, cultured cell, leaf; EXPRESSED DURING: seedling growth; CONTAINS InterPro DOMAIN/s: DNA repair protein Sae2/CtIP (InterPro:IPR013882); Has 26568 Blast hits to 17186 proteins in 1344 species: Archae - 485; Bacteria - 2739; Metazoa - 14510; Fungi - 2010; Plants - 1072; Viruses - 86; Other Eukaryotes - 5666 (source: NCBI BLink). & (reliability: 602.0) & (original description: no original description)	TRUE	T	chr3:19326333-19328245 FORWARD LENGTH=588	34.483	313	0.264751	0.57396	64.0886	53.4008	1.08	0.9
Diomu_034233-T1	NA	AT3G12630	1	SAP5	stress associated protein 5	35.1	No Mercator4 annotation.other annotation available	mercator4v6.0: not classified & prot-scriber: zinc finger a20 and an domain containing stress associated protein & swissprot: Zinc finger A20 and AN1 domain-containing stress-associated protein 5 & original description: none	27.3.99	RNA.regulation of transcription.unclassified	(at3g12630 : 178.0) A20/AN1-like zinc finger family protein; FUNCTIONS IN: DNA binding, zinc ion binding; INVOLVED IN: biological_process unknown; LOCATED IN: cellular_component unknown; EXPRESSED IN: 24 plant structures; EXPRESSED DURING: 15 growth stages; CONTAINS InterPro DOMAIN/s: Zinc finger, AN1-type (InterPro:IPR000058), Zinc finger, A20-type (InterPro:IPR002653); BEST Arabidopsis thaliana protein match is: A20/AN1-like zinc finger family protein (TAIR:AT2G36320.1); Has 1013 Blast hits to 1009 proteins in 143 species: Archae - 0; Bacteria - 0; Metazoa - 428; Fungi - 9; Plants - 446; Viruses - 6; Other Eukaryotes - 124 (source: NCBI BLink). & (q9llx1|isap1_orysa : 159.0) Multiple stress-responsive zinc-finger protein ISAP1 (Stress-associated protein 1) (OsISAP1) - Oryza sativa (Rice) & (reliability: 356.0) & (original description: no original description)	TRUE	T	chr3:4012707-4013189 FORWARD LENGTH=160	54.749	159	0.0309732	0.920386	3555.89	3480.62	184.18	180.28
Diomu_034234-T1	NA	AT3G12640	3, 2	no symbol available	no full name available	35.1	No Mercator4 annotation.other annotation available	mercator4v6.0: not classified & prot-scriber: rrm domain containing protein & swissprot: no annotation & original description: none	27.4	RNA.RNA binding	(at3g12640 : 306.0) RNA binding (RRM/RBD/RNP motifs) family protein; FUNCTIONS IN: RNA binding, nucleotide binding, nucleic acid binding; INVOLVED IN: mRNA processing; LOCATED IN: cellular_component unknown; EXPRESSED IN: 25 plant structures; EXPRESSED DURING: 15 growth stages; CONTAINS InterPro DOMAIN/s: RNA recognition motif, RNP-1 (InterPro:IPR000504), Nucleotide-binding, alpha-beta plait (InterPro:IPR012677), Splicing factor PWI (InterPro:IPR002483); BEST Arabidopsis thaliana protein match is: RNA binding (RRM/RBD/RNP motifs) family protein (TAIR:AT2G24350.1); Has 3110 Blast hits to 3077 proteins in 726 species: Archae - 48; Bacteria - 800; Metazoa - 1243; Fungi - 266; Plants - 328; Viruses - 0; Other Eukaryotes - 425 (source: NCBI BLink). & (reliability: 612.0) & (original description: no original description)	TRUE	T	chr3:4014455-4017675 FORWARD LENGTH=662	36.492	357	0.0265285	0.923298	1064.91	1045.13	17.19	16.87
Diomu_034235-T1	NA	AT3G12650	1	no symbol available	no full name available	35.1	No Mercator4 annotation.other annotation available	mercator4v6.0: not classified & prot-scriber: lim domain containing serine threonine protein kinase & swissprot: no annotation & original description: none	35.2	not assigned.unknown	(at3g12650 : 177.0) unknown protein; FUNCTIONS IN: molecular_function unknown; INVOLVED IN: biological_process unknown; LOCATED IN: mitochondrion; EXPRESSED IN: 23 plant structures; EXPRESSED DURING: 15 growth stages; Has 31 Blast hits to 31 proteins in 12 species: Archae - 0; Bacteria - 0; Metazoa - 0; Fungi - 0; Plants - 31; Viruses - 0; Other Eukaryotes - 0 (source: NCBI BLink). & (reliability: 354.0) & (original description: no original description)	TRUE	T	chr3:4017881-4018597 REVERSE LENGTH=238	60.839	181	-0.519213	0.00225128	521.618	747.733	21.84	31.31
Diomu_034236-T1	NA	AT4G03500	1	no symbol available	no full name available	35.1	No Mercator4 annotation.other annotation available	mercator4v6.0: not classified & prot-scriber: pgg domain containing protein & swissprot: Protein ACCELERATED CELL DEATH 6 & original description: none	31.1	cell.organisation	(at4g03500 : 340.0) Ankyrin repeat family protein; CONTAINS InterPro DOMAIN/s: Ankyrin repeat-containing domain (InterPro:IPR020683), Ankyrin repeat (InterPro:IPR002110); BEST Arabidopsis thaliana protein match is: Ankyrin repeat family protein (TAIR:AT4G03460.1); Has 38634 Blast hits to 17459 proteins in 653 species: Archae - 49; Bacteria - 2374; Metazoa - 20314; Fungi - 3164; Plants - 3215; Viruses - 213; Other Eukaryotes - 9305 (source: NCBI BLink). & (ipr020683 : 115.03394) Ankyrin repeat-containing domain & (reliability: 680.0) & (original description: no original description)	TRUE	T	chr4:1553453-1556571 FORWARD LENGTH=652	39.13	355	-0.0430531	0.830559	694.778	715.764	11	11.33
Diomu_034237-T1	NA	AT5G40800	1	AITR4, DIL3	DIG-like 3	35.2	No Mercator4 annotation.no other annotation available	mercator4v6.0: not classified & prot-scriber: no annotation & swissprot: no annotation & original description: none	35.2	not assigned.unknown	no hits & (original description: no original description)	TRUE	T	chr5:16334810-16335628 REVERSE LENGTH=272	45.455	26.9	NA	NA	NA	NA	NA	NA
Diomu_034238-T1	NA	AT2G48010	1	RKF3	receptor-like kinase in in flowers 3	35.2	No Mercator4 annotation.no other annotation available	mercator4v6.0: not classified & prot-scriber: no annotation & swissprot: no annotation & original description: none	35.2	not assigned.unknown	no hits & (original description: no original description)	TRUE	T	chr2:19641465-19643318 FORWARD LENGTH=617	55	25.8	NA	NA	NA	NA	NA	NA
Diomu_034239-T1	NA	AT4G03500	1	no symbol available	no full name available	35.1	No Mercator4 annotation.other annotation available	mercator4v6.0: not classified & prot-scriber: pgg domain containing protein & swissprot: Protein ACCELERATED CELL DEATH 6 & original description: none	31.1	cell.organisation	(at4g03500 : 321.0) Ankyrin repeat family protein; CONTAINS InterPro DOMAIN/s: Ankyrin repeat-containing domain (InterPro:IPR020683), Ankyrin repeat (InterPro:IPR002110); BEST Arabidopsis thaliana protein match is: Ankyrin repeat family protein (TAIR:AT4G03460.1); Has 38634 Blast hits to 17459 proteins in 653 species: Archae - 49; Bacteria - 2374; Metazoa - 20314; Fungi - 3164; Plants - 3215; Viruses - 213; Other Eukaryotes - 9305 (source: NCBI BLink). & (ipr020683 : 119.2038) Ankyrin repeat-containing domain & (reliability: 642.0) & (original description: no original description)	TRUE	T	chr4:1553453-1556571 FORWARD LENGTH=652	37.96	352	0.0734872	0.644576	2841.06	2699.83	44.96	42.73
Diomu_034240-T1	NA	AT1G14850	1	NUP155	nucleoporin 155	35.2	No Mercator4 annotation.no other annotation available	mercator4v6.0: not classified & prot-scriber: no annotation & swissprot: no annotation & original description: none	35.2	not assigned.unknown	no hits & (original description: no original description)	TRUE	T	chr1:5116921-5123259 REVERSE LENGTH=1464	39.535	29.3	NA	NA	NA	NA	NA	NA
Diomu_034241-T2	NA	AT2G44480	1, 3	BGLU17	beta glucosidase 17	50.3.2	Enzyme classification.EC_3 hydrolases.EC_3-2 glycosylase	mercator4v6.0: EC_3.2 glycosylase & prot-scriber: beta glucosidase & swissprot: Beta-glucosidase 12 & original description: none	26.3	misc.gluco-, galacto- and mannosidases	(at2g44480 : 578.0) beta glucosidase 17 (BGLU17); FUNCTIONS IN: cation binding, hydrolase activity, hydrolyzing O-glycosyl compounds, catalytic activity; INVOLVED IN: carbohydrate metabolic process; EXPRESSED IN: stem, hypocotyl, sepal, male gametophyte, root; EXPRESSED DURING: 4 anthesis; CONTAINS InterPro DOMAIN/s: Glycoside hydrolase, family 1 (InterPro:IPR001360), Glycoside hydrolase, catalytic core (InterPro:IPR017853), Glycoside hydrolase, subgroup, catalytic core (InterPro:IPR013781); BEST Arabidopsis thaliana protein match is: beta glucosidase 15 (TAIR:AT2G44450.1); Has 30201 Blast hits to 17322 proteins in 780 species: Archae - 12; Bacteria - 1396; Metazoa - 17338; Fungi - 3422; Plants - 5037; Viruses - 0; Other Eukaryotes - 2996 (source: NCBI BLink). & (p49235|bglc_maize : 452.0) Beta-glucosidase, chloroplast precursor (EC 3.2.1.21) (Gentiobiase) (Cellobiase) (Beta-D-glucoside glucohydrolase) - Zea mays (Maize) & (ipr013781 : 443.40567) Glycoside hydrolase, catalytic domain & (reliability: 1156.0) & (original description: no original description)	TRUE	T	chr2:18359780-18363001 FORWARD LENGTH=517, chr2:18359687-18363001 FORWARD LENGTH=548	57.588	602	-0.520283	0.880745	2.78677	3.96117	0.06	0.09
Diomu_034242-T1	NA	AT5G09610	1	PUM21, APUM21	pumilio 21	35.2	No Mercator4 annotation.no other annotation available	mercator4v6.0: not classified & prot-scriber: no annotation & swissprot: no annotation & original description: none	35.2	not assigned.unknown	no hits & (original description: no original description)	TRUE	T	chr5:2981156-2982709 FORWARD LENGTH=517	36.842	29.3	0	1	0	0	0	0
Diomu_034243-T1	NA	AT1G49940	3, 1, 5	no symbol available	no full name available	35.2	No Mercator4 annotation.no other annotation available	mercator4v6.0: not classified & prot-scriber: no annotation & swissprot: no annotation & original description: none	35.2	not assigned.unknown	no hits & (original description: no original description)	TRUE	T	chr1:18488894-18490820 REVERSE LENGTH=211, chr1:18488661-18490820 REVERSE LENGTH=230	20.37	28.9	1.74074	0.0189894	42.8205	12.7327	6.68	1.99
Diomu_034244-T1	NA	AT5G13000	1	CALS3, ATGSL12, gsl12, GSL12	glucan synthase-like 12, callose synthase 3	50.2.4, 21.7.1	Enzyme classification.EC_2 transferases.EC_2-4 glycosyltransferase, Cell wall organisation.callose.callose synthase *(CalS)	mercator4v6.0: EC_2.4 glycosyltransferase & prot-scriber: 1 3 beta glucan synthase & swissprot: Callose synthase 3 & original description: none, mercator4v6.0: callose synthase *(CalS) & prot-scriber: 1 3 beta glucan synthase & swissprot: Callose synthase 3 & original description: none	3.6	minor CHO metabolism.callose	(at5g13000 : 2879.0) encodes a gene similar to callose synthase; glucan synthase-like 12 (GSL12); FUNCTIONS IN: transferase activity, transferring glycosyl groups, 1,3-beta-glucan synthase activity; INVOLVED IN: 1,3-beta-glucan biosynthetic process; LOCATED IN: 1,3-beta-glucan synthase complex; EXPRESSED IN: 23 plant structures; EXPRESSED DURING: 13 growth stages; CONTAINS InterPro DOMAIN/s: Glycosyl transferase, family 48 (InterPro:IPR003440), Protein of unknown function DUF605 (InterPro:IPR006745); BEST Arabidopsis thaliana protein match is: callose synthase 1 (TAIR:AT1G05570.1); Has 1373 Blast hits to 1031 proteins in 173 species: Archae - 0; Bacteria - 0; Metazoa - 71; Fungi - 677; Plants - 549; Viruses - 0; Other Eukaryotes - 76 (source: NCBI BLink). & (ipr003440 : 455.72952) Glycosyl transferase, family 48 & (reliability: 6555.527) & (original description: no original description)	TRUE	T	chr5:4110445-4121202 REVERSE LENGTH=1955	75.67	3048	0.200467	0.332902	12473.3	10855	64.16	55.83
Diomu_034245-T1	NA	AT5G57950	1, 2	no symbol available	no full name available	19.2.5.2.3.1	Protein homeostasis.ubiquitin-proteasome system.26S proteasome.19S regulatory particle.assembly.chaperone *(NAS2)	mercator4v6.0: chaperone *(NAS2) involved in proteasome regulatory particle assembly & prot-scriber: n domain containing protein & swissprot: no annotation & original description: none	29.5.11.20	protein.degradation.ubiquitin.proteasom	(at5g57950 : 261.0) 26S proteasome regulatory subunit, putative; CONTAINS InterPro DOMAIN/s: PDZ/DHR/GLGF (InterPro:IPR001478); Has 30201 Blast hits to 17322 proteins in 780 species: Archae - 12; Bacteria - 1396; Metazoa - 17338; Fungi - 3422; Plants - 5037; Viruses - 0; Other Eukaryotes - 2996 (source: NCBI BLink). & (reliability: 522.0) & (original description: no original description)	TRUE	T	chr5:23460765-23462128 FORWARD LENGTH=227, chr5:23460678-23462128 FORWARD LENGTH=256	61.572	285	-0.0898683	0.694785	1302.32	1386.35	87.18	92.8
Diomu_034246-T1	NA	AT2G24200	1, 2	LAP1, atLAP1	leucyl aminopeptidase 1	19.4.6.6.1, 50.3.4	Protein homeostasis.proteolysis.metallopeptidase activities.aminopeptidase activities.leucyl aminopeptidase *(LAP), Enzyme classification.EC_3 hydrolases.EC_3-4 hydrolase acting on peptide bond (peptidase)	mercator4v6.0: leucyl aminopeptidase *(LAP) & prot-scriber: cytosol ap domain containing protein & swissprot: Leucine aminopeptidase 2, chloroplastic & original description: none, mercator4v6.0: EC_3.4 hydrolase acting on peptide bond (peptidase) & prot-scriber: cytosol ap domain containing protein & swissprot: Leucine aminopeptidase 2, chloroplastic & original description: none	29.5	protein.degradation	(q6k669|ampl2_orysa : 784.0) Leucine aminopeptidase 2, chloroplast precursor (EC 3.4.11.1) (LAP 2) (Leucyl aminopeptidase 2) (Proline aminopeptidase 2) (EC 3.4.11.5) (Prolyl aminopeptidase 2) - Oryza sativa (Rice) & (at4g30920 : 778.0) Cytosol aminopeptidase family protein; FUNCTIONS IN: manganese ion binding, metalloexopeptidase activity, aminopeptidase activity; INVOLVED IN: proteolysis, protein metabolic process; LOCATED IN: chloroplast, vacuole; EXPRESSED IN: guard cell, cultured cell; CONTAINS InterPro DOMAIN/s: Peptidase M17, leucyl aminopeptidase, C-terminal (InterPro:IPR000819), Peptidase M17, leucyl aminopeptidase, N-terminal (InterPro:IPR008283), Peptidase M17, leucyl aminopeptidase (InterPro:IPR011356); BEST Arabidopsis thaliana protein match is: Cytosol aminopeptidase family protein (TAIR:AT4G30910.1); Has 9817 Blast hits to 9813 proteins in 2024 species: Archae - 18; Bacteria - 5432; Metazoa - 663; Fungi - 36; Plants - 122; Viruses - 1; Other Eukaryotes - 3545 (source: NCBI BLink). & (ipr000819 : 303.15277) Peptidase M17, leucyl aminopeptidase, C-terminal & (reliability: 1556.0) & (original description: no original description)	TRUE	T	chr2:10287017-10289450 REVERSE LENGTH=520	77.369	835	-0.692368	1.13287e-17	7899.01	12763.9	157.06	253.79
Diomu_034247-T1	NA	AT4G30900	1, 3, 2	no symbol available	no full name available	35.1	No Mercator4 annotation.other annotation available	mercator4v6.0: not classified & prot-scriber: endo exonuclease phosphatase domain containing protein & swissprot: no annotation & original description: none	35.2	not assigned.unknown	(at4g30900 : 305.0) DNAse I-like superfamily protein; FUNCTIONS IN: molecular_function unknown; INVOLVED IN: biological_process unknown; LOCATED IN: plasma membrane; EXPRESSED IN: 23 plant structures; EXPRESSED DURING: 14 growth stages; CONTAINS InterPro DOMAIN/s: Endonuclease/exonuclease/phosphatase (InterPro:IPR005135); Has 30201 Blast hits to 17322 proteins in 780 species: Archae - 12; Bacteria - 1396; Metazoa - 17338; Fungi - 3422; Plants - 5037; Viruses - 0; Other Eukaryotes - 2996 (source: NCBI BLink). & (reliability: 610.0) & (original description: no original description)	TRUE	T	chr4:15040021-15042203 FORWARD LENGTH=316	79.894	327	-0.0856008	0.744303	1262.21	1339.5	120.98	128.39
Diomu_034248-T1	NA	AT2G23980	4, 5, 10, 1, 9	CNGC6, ATCNGC6	cyclic nucleotide-gated channel 6	24.3.2.4	Solute transport.channels.VIC superfamily.cyclic nucleotide-gated cation channel *(CNGC)	mercator4v6.0: cyclic nucleotide-gated cation channel *(CNGC) & prot-scriber: cyclic nucleotide binding domain containing protein & swissprot: Probable cyclic nucleotide-gated ion channel 6 & original description: none	34.22	transport.cyclic nucleotide or calcium regulated channels	(at2g23980 : 985.0) member of Cyclic nucleotide gated channel family; cyclic nucleotide-gated channel 6 (CNGC6); FUNCTIONS IN: calmodulin binding; INVOLVED IN: response to cadmium ion; LOCATED IN: plasma membrane; EXPRESSED IN: 24 plant structures; EXPRESSED DURING: 13 growth stages; CONTAINS InterPro DOMAIN/s: Cyclic nucleotide-binding (InterPro:IPR000595), Potassium channel, voltage-dependent, EAG/ELK/ERG (InterPro:IPR003938), Ion transport (InterPro:IPR005821), Cyclic nucleotide-binding-like (InterPro:IPR018490), RmlC-like jelly roll fold (InterPro:IPR014710), IQ calmodulin-binding region (InterPro:IPR000048); BEST Arabidopsis thaliana protein match is: cyclic nucleotide gated channel 9 (TAIR:AT4G30560.1); Has 3569 Blast hits to 3382 proteins in 249 species: Archae - 0; Bacteria - 42; Metazoa - 1579; Fungi - 32; Plants - 1028; Viruses - 0; Other Eukaryotes - 888 (source: NCBI BLink). & (reliability: 1970.0) & (original description: no original description)	TRUE	T	chr2:10201276-10204011 REVERSE LENGTH=747	71.177	1075	0.0712366	0.64597	3684.7	3507.17	54.71	52.08
Diomu_034249-T1	NA	AT2G24230	1	no symbol available	no full name available	50.2.7, 18.4.1.7	Enzyme classification.EC_2 transferases.EC_2-7 transferase transferring phosphorus-containing group, Protein modification.phosphorylation.TKL protein kinase families.LRR-VII protein kinase	mercator4v6.0: EC_2.7 transferase transferring phosphorus-containing group & prot-scriber: protein kinase domain containing & swissprot: Probable LRR receptor-like serine/threonine-protein kinase At2g24230 & original description: none, mercator4v6.0: LRR-VII protein kinase & prot-scriber: protein kinase domain containing & swissprot: Probable LRR receptor-like serine/threonine-protein kinase At2g24230 & original description: none	30.2.7	signalling.receptor kinases.leucine rich repeat VII	(at2g24230 : 707.0) Leucine-rich repeat protein kinase family protein; FUNCTIONS IN: protein serine/threonine kinase activity, protein kinase activity, ATP binding; INVOLVED IN: transmembrane receptor protein tyrosine kinase signaling pathway, protein amino acid phosphorylation; LOCATED IN: endomembrane system; EXPRESSED IN: 20 plant structures; EXPRESSED DURING: 11 growth stages; CONTAINS InterPro DOMAIN/s: Protein kinase, catalytic domain (InterPro:IPR000719), Leucine-rich repeat, typical subtype (InterPro:IPR003591), Leucine-rich repeat (InterPro:IPR001611), Serine-threonine/tyrosine-protein kinase (InterPro:IPR001245), Protein kinase-like domain (InterPro:IPR011009); BEST Arabidopsis thaliana protein match is: Leucine-rich repeat protein kinase family protein (TAIR:AT5G58150.1); Has 160590 Blast hits to 111718 proteins in 3143 species: Archae - 143; Bacteria - 16976; Metazoa - 54491; Fungi - 7303; Plants - 65091; Viruses - 227; Other Eukaryotes - 16359 (source: NCBI BLink). & (p93194|rpk1_iponi : 193.0) Receptor-like protein kinase precursor (EC 2.7.11.1) - Ipomoea nil (Japanese morning glory) (Pharbitis nil) & (reliability: 1414.0) & (original description: no original description)	TRUE	T	chr2:10301979-10304540 REVERSE LENGTH=853	51.404	809	-0.289416	0.475173	211.811	258.793	2.53	3.09
Diomu_034250-T1	NA	AT5G57990	1	UBP23	ubiquitin-specific protease 23	19.2.3.1.1.8	Protein homeostasis.ubiquitin-proteasome system.ubiquitin-fold protein deconjugation.UBQ deconjugation.UBP deubiquitinase activities.deubiquitinase *(UBP23)	mercator4v6.0: deubiquitinase *(UBP23) & prot-scriber: inactive ubiquitin carboxyl terminal hydrolase protein & swissprot: Ubiquitin carboxyl-terminal hydrolase 23 & original description: none	29.5.11.5	protein.degradation.ubiquitin.ubiquitin protease	(at5g57990 : 525.0) Encodes a ubiquitin-specific protease.; ubiquitin-specific protease 23 (UBP23); FUNCTIONS IN: ubiquitin-specific protease activity, ubiquitin thiolesterase activity; INVOLVED IN: ubiquitin-dependent protein catabolic process; LOCATED IN: chloroplast; EXPRESSED IN: 23 plant structures; EXPRESSED DURING: 13 growth stages; CONTAINS InterPro DOMAIN/s: Peptidase C19, ubiquitin carboxyl-terminal hydrolase 2, conserved site (InterPro:IPR018200), Peptidase C19, ubiquitin carboxyl-terminal hydrolase 2 (InterPro:IPR001394); BEST Arabidopsis thaliana protein match is: ubiquitin-specific protease 19 (TAIR:AT2G24640.2); Has 30201 Blast hits to 17322 proteins in 780 species: Archae - 12; Bacteria - 1396; Metazoa - 17338; Fungi - 3422; Plants - 5037; Viruses - 0; Other Eukaryotes - 2996 (source: NCBI BLink). & (ipr001394 : 126.8529) Peptidase C19, ubiquitin carboxyl-terminal hydrolase 2 & (reliability: 1050.0) & (original description: no original description)	TRUE	T	chr5:23470218-23473997 REVERSE LENGTH=859	62.555	560	0.0474461	0.841163	1876.26	1815.34	22.34	21.62
Diomu_034251-T1	NA	AT2G24240	1	no symbol available	no full name available	19.2.2.12.4.2.26	Protein homeostasis.ubiquitin-proteasome system.ubiquitin-fold protein conjugation.CULLIN-based E3 ubiquitin ligase activities.CUL3-based E3 ubiquitin ligase complexes.BTB/POZ substrate adaptor component activities.substrate adaptor	mercator4v6.0: substrate adaptor of CUL3-based E3 ubiquitin ligase complex & prot-scriber: btb 2 domain containing protein & swissprot: BTB/POZ domain-containing protein At4g30940 & original description: none	34.15	transport.potassium	(at4g30940 : 613.0) BTB/POZ domain with WD40/YVTN repeat-like protein; FUNCTIONS IN: voltage-gated potassium channel activity; INVOLVED IN: potassium ion transport; LOCATED IN: voltage-gated potassium channel complex, membrane; EXPRESSED IN: leaf whorl, male gametophyte, flower, pollen tube; EXPRESSED DURING: L mature pollen stage, M germinated pollen stage, 4 anthesis; CONTAINS InterPro DOMAIN/s: WD40 repeat-like-containing domain (InterPro:IPR011046), BTB/POZ fold (InterPro:IPR011333), Potassium channel, voltage dependent, Kv, tetramerisation (InterPro:IPR003131), BTB/POZ-like (InterPro:IPR000210); BEST Arabidopsis thaliana protein match is: BTB/POZ domain with WD40/YVTN repeat-like protein (TAIR:AT2G24240.1); Has 1166 Blast hits to 1152 proteins in 112 species: Archae - 0; Bacteria - 4; Metazoa - 915; Fungi - 4; Plants - 126; Viruses - 0; Other Eukaryotes - 117 (source: NCBI BLink). & (reliability: 1226.0) & (original description: no original description)	TRUE	T	chr2:10310838-10312163 FORWARD LENGTH=441	69.351	613	-0.652638	8.92418e-05	290.042	456.051	7.65	12.03
Diomu_034252-T1	NA	AT4G30950	1	FADC, SFD4, FAD6	FATTY ACID DESATURASE C, STEAROYL DESATURASE DEFICIENCY 4, fatty acid desaturase 6	5.1.7.3.1	Lipid metabolism.fatty acid metabolism.fatty acid desaturation.methyl-end desaturation.delta-12/delta-15 fatty acid desaturase *(FAD2/3/6-8)	mercator4v6.0: delta-12/delta-15 fatty acid desaturase & prot-scriber: omega fatty acid desaturase chloroplastic & swissprot: Omega-6 fatty acid desaturase, chloroplastic & original description: none	11.2.4	lipid metabolism.FA desaturation.omega 6 desaturase	(p48629|fad6c_spiol : 582.0) Omega-6 fatty acid desaturase, chloroplast precursor (EC 1.14.19.-) - Spinacia oleracea (Spinach) & (at4g30950 : 562.0) Chloroplastic enzyme responsible for the synthesis of 16:2 and 18:2 fatty acids from galactolipids, sulpholipids and phosphatidylglycerol. Uses ferredoxin as electron donor. Gene mutation resulted in reduced level of unsaturated fatty acids leading to susceptibility to photoinhibition.; fatty acid desaturase 6 (FAD6); FUNCTIONS IN: omega-6 fatty acid desaturase activity; INVOLVED IN: photoinhibition, fatty acid biosynthetic process; LOCATED IN: chloroplast, chloroplast envelope; EXPRESSED IN: 22 plant structures; EXPRESSED DURING: 13 growth stages; CONTAINS InterPro DOMAIN/s: Fatty acid desaturase, type 1 (InterPro:IPR005804); BEST Arabidopsis thaliana protein match is: fatty acid desaturase 8 (TAIR:AT5G05580.1); Has 3227 Blast hits to 3218 proteins in 733 species: Archae - 0; Bacteria - 1371; Metazoa - 67; Fungi - 380; Plants - 896; Viruses - 0; Other Eukaryotes - 513 (source: NCBI BLink). & (reliability: 1124.0) & (original description: no original description)	TRUE	T	chr4:15057278-15059673 REVERSE LENGTH=448	67.822	566	0.0131727	0.980577	1652.66	1637.68	47.35	46.92
Diomu_034253-T1	NA	AT4G30940	1	no symbol available	no full name available	35.1	No Mercator4 annotation.other annotation available	mercator4v6.0: not classified & prot-scriber: btb poz domain containing protein & swissprot: no annotation & original description: none	35.2	not assigned.unknown	no hits & (original description: no original description)	TRUE	T	chr4:15055149-15056474 FORWARD LENGTH=441	51.923	47.4	-0.414643	0.62089	27.8013	36.9611	8.27	10.99
Diomu_034254-T1	NA	AT5G58160	1	FH13	formin homology 13	35.1	No Mercator4 annotation.other annotation available	mercator4v6.0: not classified & prot-scriber: formin protein & swissprot: Formin-like protein 13 & original description: none	35.1.20	not assigned.no ontology.formin homology 2 domain-containing protein	(at5g58160 : 520.0) actin binding; FUNCTIONS IN: actin binding; INVOLVED IN: cellular component organization, actin cytoskeleton organization; EXPRESSED IN: 8 plant structures; EXPRESSED DURING: 4 anthesis, petal differentiation and expansion stage; CONTAINS InterPro DOMAIN/s: Actin-binding FH2/DRF autoregulatory (InterPro:IPR003104), C2 calcium/lipid-binding domain, CaLB (InterPro:IPR008973), Actin-binding FH2 (InterPro:IPR015425), Tensin phosphatase, C2 domain (InterPro:IPR014020); BEST Arabidopsis thaliana protein match is: Actin-binding FH2 (Formin Homology) protein (TAIR:AT2G25050.1); Has 66030 Blast hits to 44960 proteins in 1807 species: Archae - 80; Bacteria - 11670; Metazoa - 27723; Fungi - 9802; Plants - 6854; Viruses - 1874; Other Eukaryotes - 8027 (source: NCBI BLink). & (reliability: 1040.0) & (original description: no original description)	TRUE	T	chr5:23533724-23539465 FORWARD LENGTH=1266	71.471	538	0.30633	0.576951	466.017	376.688	17.74	14.34
Diomu_034255-T1	NA	AT2G25050	1	no symbol available	no full name available	20.2.2.6.2	Cytoskeleton organisation.microfilament network.actin polymerisation.formin actin filament elongation factor activities.group-II formin	mercator4v6.0: group-II formin actin filament elongation factor & prot-scriber: formin protein & swissprot: Formin-like protein 13 & original description: none	35.1.20	not assigned.no ontology.formin homology 2 domain-containing protein	(at5g58160 : 499.0) actin binding; FUNCTIONS IN: actin binding; INVOLVED IN: cellular component organization, actin cytoskeleton organization; EXPRESSED IN: 8 plant structures; EXPRESSED DURING: 4 anthesis, petal differentiation and expansion stage; CONTAINS InterPro DOMAIN/s: Actin-binding FH2/DRF autoregulatory (InterPro:IPR003104), C2 calcium/lipid-binding domain, CaLB (InterPro:IPR008973), Actin-binding FH2 (InterPro:IPR015425), Tensin phosphatase, C2 domain (InterPro:IPR014020); BEST Arabidopsis thaliana protein match is: Actin-binding FH2 (Formin Homology) protein (TAIR:AT2G25050.1); Has 66030 Blast hits to 44960 proteins in 1807 species: Archae - 80; Bacteria - 11670; Metazoa - 27723; Fungi - 9802; Plants - 6854; Viruses - 1874; Other Eukaryotes - 8027 (source: NCBI BLink). & (ipr015425 : 237.16626) Actin-binding FH2 & (reliability: 998.0) & (original description: no original description)	TRUE	T	chr2:10654108-10660226 REVERSE LENGTH=1168	67.254	523	0.249137	0.33355	2071.84	1743.01	25.3	21.28
Diomu_034256-T1	NA	AT5G58000	2	RTN21	reticulon 21	35.1	No Mercator4 annotation.other annotation available	mercator4v6.0: not classified & prot-scriber: reticulon protein & swissprot: Reticulon-like protein B21 & original description: none	35.1	not assigned.no ontology	(at5g58000 : 286.0) Reticulon family protein; LOCATED IN: endoplasmic reticulum, chloroplast; CONTAINS InterPro DOMAIN/s: Reticulon (InterPro:IPR003388); BEST Arabidopsis thaliana protein match is: Reticulon family protein (TAIR:AT2G20590.1); Has 1128 Blast hits to 1113 proteins in 146 species: Archae - 0; Bacteria - 2; Metazoa - 759; Fungi - 49; Plants - 88; Viruses - 4; Other Eukaryotes - 226 (source: NCBI BLink). & (reliability: 572.0) & (original description: no original description)	TRUE	T	chr5:23477098-23479496 FORWARD LENGTH=593	49.342	304	-0.769837	0.000730253	760.912	1297.3	12.04	20.53
Diomu_034257-T1	NA	AT4G30960	1	ATCIPK6, CIPK6, SNRK3.14, SIP3	SNF1-RELATED PROTEIN KINASE 3.14, SOS3-interacting protein 3, CBL-INTERACTING PROTEIN KINASE 6	50.2.7, 18.4.4.3, 27.8.6.2	Enzyme classification.EC_2 transferases.EC_2-7 transferase transferring phosphorus-containing group, Protein modification.phosphorylation.CAMK protein kinase families.SnRK3 SNF1-related protein kinase, Multi-process regulation.calcium-dependent signalling.CBL-CIPK calcium sensor and kinase pathways.CBL-dependent protein kinase *(CIPK)	mercator4v6.0: EC_2.7 transferase transferring phosphorus-containing group & prot-scriber: cbl interacting serine threonine protein kinase & swissprot: CBL-interacting serine/threonine-protein kinase 6 & original description: none, mercator4v6.0: SnRK3 SNF1-related protein kinase & prot-scriber: cbl interacting serine threonine protein kinase & swissprot: CBL-interacting serine/threonine-protein kinase 6 & original description: none, mercator4v6.0: CBL-dependent protein kinase *(CIPK) & prot-scriber: cbl interacting serine threonine protein kinase & swissprot: CBL-interacting serine/threonine-protein kinase 6 & original description: none	29.4	protein.postranslational modification	(at4g30960 : 622.0) Encodes CBL-interacting protein kinase 6 (CIPK6). Required for development and salt tolerance.; SOS3-interacting protein 3 (SIP3); FUNCTIONS IN: protein serine/threonine kinase activity, protein kinase activity, kinase activity, ATP binding; INVOLVED IN: in 6 processes; LOCATED IN: cellular_component unknown; EXPRESSED IN: 22 plant structures; EXPRESSED DURING: 13 growth stages; CONTAINS InterPro DOMAIN/s: Protein kinase, ATP binding site (InterPro:IPR017441), Serine/threonine-protein kinase domain (InterPro:IPR002290), NAF/FISL domain (InterPro:IPR018451), Serine/threonine-protein kinase-like domain (InterPro:IPR017442), Protein kinase-like domain (InterPro:IPR011009), Serine/threonine-protein kinase, active site (InterPro:IPR008271), NAF domain (InterPro:IPR004041), CBL-interacting protein kinase (InterPro:IPR020660), Protein kinase, catalytic domain (InterPro:IPR000719), Calcium/calmodulin-dependent protein kinase-like (InterPro:IPR020636); BEST Arabidopsis thaliana protein match is: CBL-interacting protein kinase 20 (TAIR:AT5G45820.1); Has 129448 Blast hits to 127362 proteins in 4509 species: Archae - 159; Bacteria - 15496; Metazoa - 47121; Fungi - 13315; Plants - 31167; Viruses - 523; Other Eukaryotes - 21667 (source: NCBI BLink). & (q6x4a2|cipk1_orysa : 414.0) CIPK-like protein 1 (EC 2.7.11.1) (OsCK1) - Oryza sativa (Rice) & (ipr017442 : 169.36168) no description available & (reliability: 1244.0) & (original description: no original description)	TRUE	T	chr4:15067400-15068725 FORWARD LENGTH=441	75.765	642	0.05256	0.894646	4194.22	4044.3	111.53	107.54
Diomu_034258-T1	NA	AT5G20040	3, 1, 2	IPT9, ATIPT9	isopentenyltransferase 9, ARABIDOPSIS THALIANA ISOPENTENYLTRANSFERASE 9	35.2	No Mercator4 annotation.no other annotation available	mercator4v6.0: not classified & prot-scriber: no annotation & swissprot: no annotation & original description: none	35.2	not assigned.unknown	no hits & (original description: no original description)	TRUE	T	chr5:6767939-6770980 REVERSE LENGTH=469, chr5:6767939-6770980 REVERSE LENGTH=463, chr5:6767939-6770980 REVERSE LENGTH=459	30.263	32.7	1.3384	0.0456155	22.4705	8.78823	2.27	0.89
Diomu_034259-T1	NA	AT4G18690, AT3G14810, AT3G61130, AT4G13550, AT1G21480	1, 3, 2	no symbol available, MSL5, GAUT1, LGT1, HIL1	no full name available, mechanosensitive channel of small conductance-like 5, galacturonosyltransferase 1, HEAT INDUCIBLE LIPASE1	35.2	No Mercator4 annotation.no other annotation available	mercator4v6.0: not classified & prot-scriber: no annotation & swissprot: no annotation & original description: none	35.2	not assigned.unknown	no hits & (original description: no original description)	TRUE	T	chr4:10282788-10283636 FORWARD LENGTH=282, chr3:4971223-4974216 REVERSE LENGTH=881, chr3:22622399-22625514 FORWARD LENGTH=673, chr4:7871251-7876877 REVERSE LENGTH=822, chr1:7519116-7521426 REVERSE LENGTH=462, chr4:7871472-7876877 REVERSE LENGTH=833, chr4:7871251-7876877 REVERSE LENGTH=854	36.364, 35, 44.231, 53.846, 39.286	25.4	0.055924	1	0.777522	0.708222	0.43	0.39
Diomu_034261-T1	NA	AT5G58005	1, 2	no symbol available	no full name available	35.1	No Mercator4 annotation.other annotation available	mercator4v6.0: not classified & prot-scriber: cytochrome c oxidase subunit vib protein & swissprot: no annotation & original description: none	35.2	not assigned.unknown	(at5g58005 : 147.0) Cytochrome c oxidase, subunit Vib family protein; FUNCTIONS IN: cytochrome-c oxidase activity; INVOLVED IN: biological_process unknown; LOCATED IN: mitochondrion; CONTAINS InterPro DOMAIN/s: Cytochrome c oxidase, subunit VIb (InterPro:IPR003213); Has 136 Blast hits to 136 proteins in 61 species: Archae - 0; Bacteria - 0; Metazoa - 50; Fungi - 38; Plants - 46; Viruses - 0; Other Eukaryotes - 2 (source: NCBI BLink). & (reliability: 294.0) & (original description: no original description)	TRUE	T	chr5:23482234-23482757 FORWARD LENGTH=116	67.327	146	-0.511831	0.00850732	735.32	1048.91	71.91	102.58
Diomu_034262-T1	NA	AT2G24260	1	DROP1, LRL1	DEFECTIVE REGION OF POLLEN 1, LJRHL1-like 1	15.5.1.2.22, 29.2.1.5	RNA biosynthesis.DNA-binding transcriptional regulation.basic DNA-binding domain.basic helix-loop-helix (bHLH) domain.bHLH class-XI/LRL transcription factor, Plant organogenesis.root formation.position-dependent cell determination.transcriptional regulator *(LRL)	mercator4v6.0: bHLH class-XI/LRL transcription factor & prot-scriber: transcription factor bhlh & swissprot: bHLH transcription factor RHL1 & original description: none, mercator4v6.0: transcriptional regulator *(LRL) of position-dependent cell determination & prot-scriber: transcription factor bhlh & swissprot: bHLH transcription factor RHL1 & original description: none	27.3.6	RNA.regulation of transcription.bHLH,Basic Helix-Loop-Helix family	(at2g24260 : 181.0) Encodes a basic helix-loop-helix (bHLH) protein that regulates root hair development. One of the three Arabidopsis homologs of the Lotus japonicus ROOTHAIRLESS1 (LjRHL1) gene: At2g24260 (AtLRL1), At4g30980 (AtLRL2), and At5g58010 (AtLRL3).; LJRHL1-like 1 (LRL1); FUNCTIONS IN: DNA binding, sequence-specific DNA binding transcription factor activity; INVOLVED IN: root hair cell development, regulation of transcription; LOCATED IN: nucleus; EXPRESSED IN: 8 plant structures; EXPRESSED DURING: 4 anthesis, petal differentiation and expansion stage; CONTAINS InterPro DOMAIN/s: Helix-loop-helix DNA-binding domain (InterPro:IPR001092), Helix-loop-helix DNA-binding (InterPro:IPR011598); BEST Arabidopsis thaliana protein match is: LJRHL1-like 2 (TAIR:AT4G30980.1); Has 3384 Blast hits to 3378 proteins in 167 species: Archae - 0; Bacteria - 0; Metazoa - 150; Fungi - 13; Plants - 3219; Viruses - 0; Other Eukaryotes - 2 (source: NCBI BLink). & (reliability: 362.0) & (original description: no original description)	TRUE	T	chr2:10319646-10322177 REVERSE LENGTH=350	62.449	254	0.534846	0.328254	201.793	139.374	4.89	3.38
Diomu_034263-T1	NA	AT5G58060	1	ATYKT61, YKT61, ATGP1		22.7.1.5.2	Vesicle trafficking.vesicle target membrane fusion.SNARE membrane fusion complexes.R-type SNARE longin components.YKT6-group component	mercator4v6.0: R-type YKT6-group component of SNARE longin membrane fusion complex & prot-scriber: synaptobrevin homolog ykt & swissprot: VAMP-like protein YKT61 & original description: none	31.4	cell.vesicle transport	(at5g58060 : 348.0) member of YKT6 Gene Family; YKT61; FUNCTIONS IN: molecular_function unknown; INVOLVED IN: transport, vesicle-mediated transport; LOCATED IN: integral to membrane; EXPRESSED IN: 24 plant structures; EXPRESSED DURING: 15 growth stages; CONTAINS InterPro DOMAIN/s: Longin (InterPro:IPR010908), Synaptobrevin (InterPro:IPR001388), Longin-like (InterPro:IPR011012); BEST Arabidopsis thaliana protein match is: Synaptobrevin family protein (TAIR:AT5G58180.2); Has 1363 Blast hits to 1363 proteins in 233 species: Archae - 0; Bacteria - 0; Metazoa - 381; Fungi - 253; Plants - 448; Viruses - 0; Other Eukaryotes - 281 (source: NCBI BLink). & (ipr010908 : 119.5521) Longin domain & (reliability: 696.0) & (original description: no original description)	TRUE	T	chr5:23498277-23500128 FORWARD LENGTH=199	85.427	363	-0.43955	0.0188268	1005.63	1363.81	84.1	114.05
Diomu_034264-T1	NA	AT3G02260	4, 1, 3, 2	CRM1, ASA1, BIG, DOC1, TIR3, UMB1, LPR1	BIG, LOW PHOSPHATE-RESISTANT ROOT 1, DARK OVER-EXPRESSION OF CAB 1, TRANSPORT INHIBITOR RESPONSE 3, UMBRELLA 1, CORYMBOSA1, ATTENUATED SHADE AVOIDANCE 1	35.2	No Mercator4 annotation.no other annotation available	mercator4v6.0: not classified & prot-scriber: no annotation & swissprot: no annotation & original description: none	35.2	not assigned.unknown	no hits & (original description: no original description)	TRUE	T	chr3:431152-448489 REVERSE LENGTH=5087, chr3:431152-448489 REVERSE LENGTH=5098, chr3:431152-448489 REVERSE LENGTH=5078, chr3:431152-448489 REVERSE LENGTH=5077	38.71	29.3	0.160574	0.681715	1201	1074.47	187.3	167.56
Diomu_034265-T1	NA	AT3G48560	1	CSR1, IMR1, TZP5, ALS, AHAS	ACETOLACTATE SYNTHASE, TRIAZOLOPYRIMIDINE RESISTANT 5, IMIDAZOLE RESISTANT 1, ACETOHYDROXY ACID SYNTHASE, chlorsulfuron/imidazolinone resistant 1	4.2.2.8.3.1, 50.2.2, 4.3.2.1.1	Amino acid metabolism.aspartate group amino acid biosynthesis.aspartate-derived amino acids.isoleucine biosynthesis.acetolactate synthase complex.catalytic component, Enzyme classification.EC_2 transferases.EC_2-2 transferase transferring aldehyde or ketonic group, Amino acid metabolism.pyruvate group amino acid biosynthesis.pyruvate-derived amino acids.acetolactate synthase complex.catalytic component	mercator4v6.0: catalytic component of acetolactate synthase complex & prot-scriber: acetolactate synthase 1 & swissprot: Acetolactate synthase 1, chloroplastic & original description: none, mercator4v6.0: EC_2.2 transferase transferring aldehyde or ketonic group & prot-scriber: acetolactate synthase 1 & swissprot: Acetolactate synthase 1, chloroplastic & original description: none	13.1.4.1.1	amino acid metabolism.synthesis.branched chain group.common.acetolactate synthase	(p09342|ilv1_tobac : 867.0) Acetolactate synthase 1, chloroplast precursor (EC 2.2.1.6) (Acetolactate synthase I) (Acetohydroxy-acid synthase I) (ALS I) - Nicotiana tabacum (Common tobacco) & (at3g48560 : 839.0) Catalyzes the formation of acetolactate from pyruvate, the first step in valine and isoleucine biosynthesis. Requires FAD, thiamine pyrophosphate and Mg. Inhibited by the sulphonylurea herbicide, chlorsulphuron, and the imidazolinone herbicide, imazapyr. The obtained crystal structure of acetohydroxyacid synthase AHAS, EC 2.2.1.6)in complex with herbicides of the sulphonylurea and imidazolinone family reveals the molecular basis for substrate/inhibitor binding.; chlorsulfuron/imidazolinone resistant 1 (CSR1); FUNCTIONS IN: acetolactate synthase activity, pyruvate decarboxylase activity; INVOLVED IN: branched chain family amino acid biosynthetic process; LOCATED IN: chloroplast; EXPRESSED IN: 24 plant structures; EXPRESSED DURING: 15 growth stages; CONTAINS InterPro DOMAIN/s: TPP-binding enzyme, conserved site (InterPro:IPR000399), Thiamine pyrophosphate enzyme, central domain (InterPro:IPR012000), Acetolactate synthase, large subunit, biosynthetic (InterPro:IPR012846), Thiamine pyrophosphate enzyme, N-terminal TPP-binding domain (InterPro:IPR012001), Thiamine pyrophosphate enzyme, C-terminal TPP-binding (InterPro:IPR011766); BEST Arabidopsis thaliana protein match is: Thiamine pyrophosphate dependent pyruvate decarboxylase family protein (TAIR:AT5G17380.1); Has 30963 Blast hits to 30605 proteins in 2694 species: Archae - 488; Bacteria - 17421; Metazoa - 266; Fungi - 871; Plants - 599; Viruses - 25; Other Eukaryotes - 11293 (source: NCBI BLink). & (ipr012001 : 117.8029) Thiamine pyrophosphate enzyme, N-terminal TPP-binding domain & (reliability: 1678.0) & (original description: no original description)	TRUE	T	chr3:18001530-18003542 REVERSE LENGTH=670	79.329	927	0.378626	0.337411	109.858	84.3822	1.88	1.45
Diomu_034266-T1	NA	AT1G63270	1	NAP10, ATNAP10, AtCCMA, ABCI1	non-intrinsic ABC protein 10, ATP-binding cassette I1, cytochrome c maturation a	2.4.4.2.1.1	Cellular respiration.oxidative phosphorylation.cytochrome c.CCM cytochrome c maturation system (system I).CcmABC heme translocase module.ATP-binding component *(CcmA)	mercator4v6.0: ATP-binding protein CcmA of CCM cytochrome c maturation system (system I) & prot-scriber: cytochrome c biogenesis atp binding export protein ma & swissprot: ABC transporter I family member 1 & original description: none	34.16	transport.ABC transporters and multidrug resistance systems	(at1g63270 : 372.0) Encodes a member of a heterogenous group of non-intrinsic ATP-binding cassette (ABC) proteins. Members of this group bear no close resemblance to each other nor to representatives of specific ABC protein subfamilies from other organisms. This grouping is arbitrary and will likely change upon acquisition of further data.; non-intrinsic ABC protein 10 (NAP10); FUNCTIONS IN: transporter activity; INVOLVED IN: transport; EXPRESSED IN: cotyledon; CONTAINS InterPro DOMAIN/s: ATPase, AAA+ type, core (InterPro:IPR003593), ABC transporter-like (InterPro:IPR003439), ABC transporter, haem export, CcmA (InterPro:IPR005895); BEST Arabidopsis thaliana protein match is: non-intrinsic ABC protein 3 (TAIR:AT1G67940.1); Has 360446 Blast hits to 338127 proteins in 3858 species: Archae - 6408; Bacteria - 294085; Metazoa - 7445; Fungi - 3734; Plants - 4292; Viruses - 13; Other Eukaryotes - 44469 (source: NCBI BLink). & (reliability: 744.0) & (original description: no original description)	TRUE	T	chr1:23469664-23470353 REVERSE LENGTH=229	86.607	404	-0.286887	0.0915298	267.669	326.884	17.79	21.73
Diomu_034267-T1	NA	AT5G58040	2	FIPS5, FIP1[V], ATFIPS5, FIP1, ATFIP1[V]	homolog of yeast FIP1 [V]	16.2.1.3.6	RNA processing.RNA modification.mRNA modification.Cleavage and Polyadenylation Specificity Factor (CPSF) complex.component *(Fip1)	mercator4v6.0: component *(Fip1) of Cleavage and Polyadenylation Specificity Factor (CPSF) complex & prot-scriber: pre mrna 3 factor fip & swissprot: FIP1[V]-like protein & original description: none	27.1.3.7	RNA.processing.3 end processing.Fip1	(at5g58040 : 474.0) Encodes a subunit of the polyadenylation apparatus that interacts with and stimulates the activity of poly(A) polymerase. Additionally , it interacts with several polyadenylation factor subunits and is an RNA-binding protein. It is suggested that this protein coordinates a number of polyadenylation factor subunits with PAP and with RNA.; homolog of yeast FIP1 [V] (FIP1[V]); FUNCTIONS IN: protein binding, RNA binding; INVOLVED IN: biological_process unknown; LOCATED IN: cellular_component unknown; EXPRESSED IN: 24 plant structures; EXPRESSED DURING: 15 growth stages; CONTAINS InterPro DOMAIN/s: Fip1 (InterPro:IPR007854); BEST Arabidopsis thaliana protein match is: fip1 motif-containing protein (TAIR:AT3G66652.2); Has 30201 Blast hits to 17322 proteins in 780 species: Archae - 12; Bacteria - 1396; Metazoa - 17338; Fungi - 3422; Plants - 5037; Viruses - 0; Other Eukaryotes - 2996 (source: NCBI BLink). & (reliability: 948.0) & (original description: no original description)	TRUE	T	chr5:23488865-23493753 FORWARD LENGTH=1193	37.763	531	0.110726	0.705776	2591.5	2399.76	18.97	17.57
Diomu_034268-T1	NA	AT5G58030	1	TRAPPC5		22.1.3.1.5	Vesicle trafficking.anterograde trafficking.vesicle tethering.TRAPP-I tethering complex.component *(TRAPPC5/TRS31)	mercator4v6.0: component *(TRS31) of TRAPP-I/II/III complex-shared components & prot-scriber: trafficking protein particle complex subunit & swissprot: no annotation & original description: none	34.99	transport.misc	(at5g58030 : 357.0) Transport protein particle (TRAPP) component; CONTAINS InterPro DOMAIN/s: Transport protein particle (TRAPP) component (InterPro:IPR007194), TRAPP I complex, Trs31 (InterPro:IPR016696); Has 560 Blast hits to 545 proteins in 219 species: Archae - 0; Bacteria - 0; Metazoa - 199; Fungi - 199; Plants - 63; Viruses - 0; Other Eukaryotes - 99 (source: NCBI BLink). & (ipr007194 : 92.289734) Transport protein particle (TRAPP) component & (reliability: 714.0) & (original description: no original description)	TRUE	T	chr5:23487021-23488483 REVERSE LENGTH=195	93.264	373	0.0140782	0.963329	1053.51	1043.45	92.95	92.06
Diomu_034269-T1	NA	AT2G25180	1	ARR12, AtARR12, RR12	response regulator 12	11.4.2.5, 15.5.3.2.8	Phytohormone action.cytokinin.perception and signal transduction.B-type ARR response activator, RNA biosynthesis.DNA-binding transcriptional regulation.helix-turn-helix DNA-binding domain.tryptophan-cluster structure.ARR-B-type transcription factor	mercator4v6.0: B-type ARR response activator of cytokinin signalling & prot-scriber: two component response regulator orr & swissprot: Two-component response regulator ARR12 & original description: none, mercator4v6.0: ARR-B-type transcription factor & prot-scriber: two component response regulator orr & swissprot: Two-component response regulator ARR12 & original description: none	17.4.2, 27.3.5	hormone metabolism.cytokinin.signal transduction, RNA.regulation of transcription.ARR	(at2g25180 : 211.0) Encodes an Arabidopsis response regulator (ARR) protein that acts in concert with other type-B ARRs in the cytokinin signaling pathway.; response regulator 12 (RR12); CONTAINS InterPro DOMAIN/s: Response regulator, plant B-type (InterPro:IPR017053), Myb-like DNA-binding domain, SHAQKYF class (InterPro:IPR006447), CheY-like (InterPro:IPR011006), Myb, DNA-binding (InterPro:IPR014778), Homeodomain-like (InterPro:IPR009057), Signal transduction response regulator, receiver domain (InterPro:IPR001789), HTH transcriptional regulator, Myb-type, DNA-binding (InterPro:IPR017930), Homeodomain-related (InterPro:IPR012287); BEST Arabidopsis thaliana protein match is: response regulator 10 (TAIR:AT4G31920.1); Has 111867 Blast hits to 110627 proteins in 3082 species: Archae - 684; Bacteria - 99498; Metazoa - 49; Fungi - 566; Plants - 2899; Viruses - 3; Other Eukaryotes - 8168 (source: NCBI BLink). & (reliability: 422.0) & (original description: no original description)	TRUE	T	chr2:10724490-10726961 REVERSE LENGTH=596	51.639	221	-1.09136	1	0	0.236074	0	0.01
Diomu_034270-T1	NA	AT5G58070	1	TIL, ATTIL	TEMPERATURE-INDUCED LIPOCALIN, temperature-induced lipocalin	35.1	No Mercator4 annotation.other annotation available	mercator4v6.0: not classified & prot-scriber: lipocln cytosolic fa bd dom domain containing protein & swissprot: Temperature-induced lipocalin-1 & original description: none	34.99	transport.misc	(at5g58070 : 214.0) Encodes a temperature-induced lipocalin TIL1. Involved in thermotolerance. Peripherally associated with plasma membrane.; temperature-induced lipocalin (TIL); FUNCTIONS IN: binding, transporter activity; INVOLVED IN: transport, response to cold, response to light stimulus, response to heat; LOCATED IN: mitochondrion, endoplasmic reticulum, plasma membrane, vacuole; EXPRESSED IN: 26 plant structures; EXPRESSED DURING: 17 growth stages; CONTAINS InterPro DOMAIN/s: Lipocalin, bacterial (InterPro:IPR002446), Lipocalin, ApoD type (InterPro:IPR022271), Lipocalin-like (InterPro:IPR013208), Lipocalin conserved site (InterPro:IPR022272), Calycin (InterPro:IPR012674), Calycin-like (InterPro:IPR011038); Has 2007 Blast hits to 1991 proteins in 692 species: Archae - 0; Bacteria - 1480; Metazoa - 169; Fungi - 10; Plants - 132; Viruses - 6; Other Eukaryotes - 210 (source: NCBI BLink). & (ipr012674 : 95.347595) Calycin & (reliability: 428.0) & (original description: no original description)	TRUE	T	chr5:23500512-23501156 REVERSE LENGTH=186	79.528	212	-0.396694	0.060648	7651.34	10073.1	1415.04	1862.91
Diomu_034271-T1	NA	AT4G31020	1, 2	ABAPT8	ABHD17 (Alpha/Beta Hydrolase Domain-containing Protein 17)-like Acyl Protein Thioesterase 8	18.3.5.1	Protein modification.lipidation.protein de-S-acylation.protein de-S-acylation enzyme *(ABAPT)	mercator4v6.0: protein de-S-acylation enzyme *(ABAPT) & prot-scriber: alpha beta hydrolase domain containing protein & swissprot: no annotation & original description: none	35.2	not assigned.unknown	(at4g31020 : 468.0) alpha/beta-Hydrolases superfamily protein; FUNCTIONS IN: hydrolase activity; LOCATED IN: cellular_component unknown; EXPRESSED IN: 24 plant structures; EXPRESSED DURING: 15 growth stages; CONTAINS InterPro DOMAIN/s: Phospholipase/carboxylesterase (InterPro:IPR003140); BEST Arabidopsis thaliana protein match is: alpha/beta-Hydrolases superfamily protein (TAIR:AT2G24320.1); Has 35333 Blast hits to 34131 proteins in 2444 species: Archae - 798; Bacteria - 22429; Metazoa - 974; Fungi - 991; Plants - 531; Viruses - 0; Other Eukaryotes - 9610 (source: NCBI BLink). & (reliability: 936.0) & (original description: no original description)	TRUE	T	chr4:15108832-15110079 REVERSE LENGTH=294	78.983	502	0.45617	0.123165	278.718	203.252	12.72	9.28
Diomu_034272-T1	NA	AT2G23410	1	ACPT, cPT3, AtcPT3, CPT	cis-prenyltransferase 3, cis-prenyltransferase	35.2	No Mercator4 annotation.no other annotation available	mercator4v6.0: not classified & prot-scriber: no annotation & swissprot: no annotation & original description: none	35.2	not assigned.unknown	no hits & (original description: no original description)	TRUE	T	chr2:9966247-9967741 REVERSE LENGTH=303	34.884	30	-0.261906	0.589608	53.667	64.3838	2.83	3.39
Diomu_034273-T1	NA	AT5G58200	2	no symbol available	no full name available	35.1	No Mercator4 annotation.other annotation available	mercator4v6.0: not classified & prot-scriber: metallophos domain containing protein & swissprot: no annotation & original description: none	35.2	not assigned.unknown	(at5g58200 : 345.0) Calcineurin-like metallo-phosphoesterase superfamily protein; FUNCTIONS IN: hydrolase activity; INVOLVED IN: biological_process unknown; LOCATED IN: cellular_component unknown; EXPRESSED IN: 23 plant structures; EXPRESSED DURING: 14 growth stages; CONTAINS InterPro DOMAIN/s: Metallophosphoesterase (InterPro:IPR004843). & (reliability: 690.0) & (original description: no original description)	TRUE	T	chr5:23549605-23551972 FORWARD LENGTH=309	60.526	351	-0.00657825	0.980225	722.191	725.5	27.17	27.29
Diomu_034274-T1	NA	AT1G66570	1	ATSUC7, SUC7	sucrose-proton symporter 7	35.2	No Mercator4 annotation.no other annotation available	mercator4v6.0: not classified & prot-scriber: no annotation & swissprot: no annotation & original description: none	35.2	not assigned.unknown	no hits & (original description: no original description)	TRUE	T	chr1:24835309-24837242 REVERSE LENGTH=491	31.579	30.4	3.30209	1	1.49363	0	0.39	0
Diomu_034275-T1	NA	AT1G48090	4, 6	no symbol available	no full name available	35.1	No Mercator4 annotation.other annotation available	mercator4v6.0: not classified & prot-scriber: c2 domain containing protein & swissprot: no annotation & original description: none	35.1.19	not assigned.no ontology.C2 domain-containing protein	(at1g48090 : 4959.0) calcium-dependent lipid-binding family protein; FUNCTIONS IN: phosphoinositide binding; INVOLVED IN: signal transduction; LOCATED IN: chloroplast; EXPRESSED IN: 26 plant structures; EXPRESSED DURING: 15 growth stages; CONTAINS InterPro DOMAIN/s: C2 membrane targeting protein (InterPro:IPR018029), Protein of unknown function DUF946 (InterPro:IPR009291), Vacuolar protein sorting-associated protein (InterPro:IPR009543), C2 calcium/lipid-binding domain, CaLB (InterPro:IPR008973); BEST Arabidopsis thaliana protein match is: pleckstrin homology (PH) domain-containing protein (TAIR:AT4G17140.2); Has 2732 Blast hits to 1481 proteins in 212 species: Archae - 2; Bacteria - 15; Metazoa - 1181; Fungi - 466; Plants - 461; Viruses - 0; Other Eukaryotes - 607 (source: NCBI BLink). & (reliability: 9918.0) & (original description: no original description)	TRUE	T	chr1:17732582-17758194 REVERSE LENGTH=4132	62.848	5319	0.432459	0.23834	7704.15	5708.56	18.25	13.52
Diomu_034276-T1	NA	AT1G80710	1	DRS1	DROUGHT SENSITIVE 1	19.2.2.12.5.3.10	Protein homeostasis.ubiquitin-proteasome system.ubiquitin-fold protein conjugation.CULLIN-based E3 ubiquitin ligase activities.CUL4-based E3 ubiquitin ligase complexes.DCAF substrate adaptor component activities.substrate adaptor	mercator4v6.0: substrate adaptor of CUL4-based E3 ubiquitin ligase complex & prot-scriber: papan wd repeat containing protein & swissprot: no annotation & original description: none	35.1	not assigned.no ontology	(at1g80710 : 404.0) Encodes a WD≠40 repeat family protein containing a DWD (DDB1 binding WD≠40) motif. Mutant analysis demonstrates that DRS1 promotes tolerance to drought stress, possibly mediated by ABA, and suggests involvement of DDB1≠ Cul4ñmediated protein degradation in drought response.; DROUGHT SENSITIVE 1 (DRS1); CONTAINS InterPro DOMAIN/s: WD40 repeat 2 (InterPro:IPR019782), WD40 repeat-like-containing domain (InterPro:IPR011046), WD40 repeat, conserved site (InterPro:IPR019775), WD40-repeat-containing domain (InterPro:IPR017986), WD40/YVTN repeat-like-containing domain (InterPro:IPR015943), WD40 repeat (InterPro:IPR001680), WD40 repeat, subgroup (InterPro:IPR019781); BEST Arabidopsis thaliana protein match is: damaged DNA binding 2 (TAIR:AT5G58760.1); Has 13978 Blast hits to 9952 proteins in 465 species: Archae - 46; Bacteria - 2948; Metazoa - 4636; Fungi - 3015; Plants - 1520; Viruses - 0; Other Eukaryotes - 1813 (source: NCBI BLink). & (reliability: 808.0) & (original description: no original description)	TRUE	T	chr1:30333499-30335796 REVERSE LENGTH=516	46.525	434	-0.143972	0.876612	20.9978	23.1515	0.45	0.5
Diomu_034277-T1	NA	AT2G22650	1	no symbol available	no full name available	35.1	No Mercator4 annotation.other annotation available	mercator4v6.0: not classified & prot-scriber: dao domain containing protein & swissprot: no annotation & original description: none	35.1	not assigned.no ontology	(at2g22650 : 447.0) FAD-dependent oxidoreductase family protein; FUNCTIONS IN: oxidoreductase activity; EXPRESSED IN: 20 plant structures; EXPRESSED DURING: 12 growth stages; CONTAINS InterPro DOMAIN/s: FAD dependent oxidoreductase (InterPro:IPR006076); Has 35333 Blast hits to 34131 proteins in 2444 species: Archae - 798; Bacteria - 22429; Metazoa - 974; Fungi - 991; Plants - 531; Viruses - 0; Other Eukaryotes - 9610 (source: NCBI BLink). & (reliability: 894.0) & (original description: no original description)	TRUE	T	chr2:9624703-9626931 REVERSE LENGTH=420	55.687	449	-0.32752	0.107894	285.948	359.258	7.26	9.12
Diomu_034278-T2	NA	AT5G20320	1	DCL4, ATDCL4	DICER-LIKE 4, dicer-like 4	16.5.1.3, 16.5.1.5.2	RNA processing.mRNA silencing.transacting siRNA pathway.endoribonuclease *(DCL4), RNA processing.mRNA silencing.transacting siRNA pathway.DRB4-DRB7_1 dsRNA-binding regulator complex.component *(DRB7)	mercator4v6.0: endoribonuclease *(DCL4) of transacting siRNA pathway & prot-scriber: endoribonuclease dicer homolog & swissprot: Dicer-like protein 4 & original description: none, mercator4v6.0: component *(DRB7) of DRB4-DRB7.1 siRNA biogenesis regulator complex & prot-scriber: endoribonuclease dicer homolog & swissprot: Dicer-like protein 4 & original description: none	27.1.20	RNA.processing.degradation dicer	(at5g20320 : 1499.0) Encodes an RNase III-like enzyme that catalyzes processing of trans-acting small interfering RNA precursors in a distinct small RNA biogenesis pathway. The protein is also involved in the production of 21-nt primary siRNAs from both inverted-repeat constructs and endogenous sequences, as well as the RDR6-dependent 21-nt secondary siRNAs involved in long-range cell-to-cell signaling. It binds DRB4, a ds-RNA binding protein.; dicer-like 4 (DCL4); CONTAINS InterPro DOMAIN/s: Restriction endonuclease, type I, R subunit/Type III, Res subunit (InterPro:IPR006935), Double-stranded RNA-binding (InterPro:IPR001159), Argonaute/Dicer protein, PAZ (InterPro:IPR003100), Ribonuclease III (InterPro:IPR000999), Double-stranded RNA-binding-like (InterPro:IPR014720), DEAD-like helicase, N-terminal (InterPro:IPR014001), DNA/RNA helicase, C-terminal (InterPro:IPR001650), Dicer double-stranded RNA-binding fold (InterPro:IPR005034), Helicase, superfamily 1/2, ATP-binding domain (InterPro:IPR014021); BEST Arabidopsis thaliana protein match is: dicer-like 2 (TAIR:AT3G03300.3). & (ipr000999 : 95.13996) Ribonuclease III & (reliability: 2998.0) & (original description: no original description)	TRUE	T	chr5:6859571-6869068 REVERSE LENGTH=1702	50.68	1556	0.120887	0.829502	188.751	173.466	1.16	1.07
Diomu_034279-T1	NA	AT3G18760	1	no symbol available	no full name available	17.6.1.3.5	Protein biosynthesis.organellar translation machinery.mitochondrial ribosome biogenesis.small ribosomal subunit proteome.component *(uS6m)	mercator4v6.0: component *(uS6m) of small mitoribosomal-subunit proteome & prot-scriber: small subunit ribosomal protein s6 & swissprot: no annotation & original description: none	29.2.1.1.3.1.6	protein.synthesis.ribosomal protein.prokaryotic.unknown organellar.30S subunit.S6	(at3g18760 : 154.0) Translation elongation factor EF1B/ribosomal protein S6 family protein; FUNCTIONS IN: structural constituent of ribosome, rRNA binding; INVOLVED IN: translation; LOCATED IN: ribosome; EXPRESSED IN: 22 plant structures; EXPRESSED DURING: 13 growth stages; CONTAINS InterPro DOMAIN/s: Translation elongation factor EF1B/ribosomal protein S6 (InterPro:IPR014717), Ribosomal protein S6 (InterPro:IPR000529); Has 42 Blast hits to 42 proteins in 18 species: Archae - 0; Bacteria - 0; Metazoa - 0; Fungi - 0; Plants - 42; Viruses - 0; Other Eukaryotes - 0 (source: NCBI BLink). & (reliability: 308.0) & (original description: no original description)	TRUE	T	chr3:6457930-6459558 REVERSE LENGTH=139	76.471	173	-0.321458	0.220485	319.316	398.963	31.55	39.42
Diomu_034280-T1	NA	AT4G32020	1	no symbol available	no full name available	35.1	No Mercator4 annotation.other annotation available	mercator4v6.0: not classified & prot-scriber: immunoglobulin superfamily member & swissprot: no annotation & original description: none	35.2	not assigned.unknown	no hits & (original description: no original description)	TRUE	T	chr4:15488076-15488621 FORWARD LENGTH=181	29.412	57.4	-0.320732	0.227536	339.847	424.716	44.57	55.7
Diomu_034281-T1	NA	AT4G02050	2, 1	STP7	sugar transporter protein 7	24.2.2.1.6	Solute transport.carrier-mediated transport.MFS superfamily.sugar transporter SP family.monosaccharide transporter *(STP)	mercator4v6.0: monosaccharide transporter *(STP) & prot-scriber: sugar transport protein mst & swissprot: Sugar carrier protein A & original description: none	34.2	transport.sugars	(q10710|sta_ricco : 770.0) Sugar carrier protein A - Ricinus communis (Castor bean) & (at4g02050 : 768.0) sugar transporter protein 7 (STP7); FUNCTIONS IN: carbohydrate transmembrane transporter activity, sugar:hydrogen symporter activity; INVOLVED IN: transport, transmembrane transport; LOCATED IN: plasma membrane, membrane; EXPRESSED IN: 22 plant structures; EXPRESSED DURING: 13 growth stages; CONTAINS InterPro DOMAIN/s: Sugar transporter, conserved site (InterPro:IPR005829), Major facilitator superfamily (InterPro:IPR020846), General substrate transporter (InterPro:IPR005828), Sugar/inositol transporter (InterPro:IPR003663), Major facilitator superfamily, general substrate transporter (InterPro:IPR016196); BEST Arabidopsis thaliana protein match is: Major facilitator superfamily protein (TAIR:AT5G26340.1); Has 26348 Blast hits to 25870 proteins in 1897 species: Archae - 376; Bacteria - 11847; Metazoa - 3711; Fungi - 6732; Plants - 2516; Viruses - 0; Other Eukaryotes - 1166 (source: NCBI BLink). & (ipr005828 : 282.5761) General substrate transporter & (reliability: 1536.0) & (original description: no original description)	TRUE	T	chr4:898387-900095 REVERSE LENGTH=513	79.6	833	0.317657	0.48927	1619.42	1299.54	35.75	28.69
Diomu_034282-T1	NA	AT5G35170	1	no symbol available	no full name available	6.1.4.1, 50.2.7	Nucleotide metabolism.purines.phosphotransfers.adenylate kinase, Enzyme classification.EC_2 transferases.EC_2-7 transferase transferring phosphorus-containing group	mercator4v6.0: adenylate kinase & prot-scriber: adenylate kinase 2 & swissprot: Adenylate kinase 5, chloroplastic & original description: none, mercator4v6.0: EC_2.7 transferase transferring phosphorus-containing group & prot-scriber: adenylate kinase 2 & swissprot: Adenylate kinase 5, chloroplastic & original description: none	23.4.1	nucleotide metabolism.phosphotransfer and pyrophosphatases.adenylate kinase	(at5g35170 : 747.0) adenylate kinase family protein; FUNCTIONS IN: nucleobase, nucleoside, nucleotide kinase activity, nucleotide kinase activity, adenylate kinase activity, phosphotransferase activity, phosphate group as acceptor, ATP binding; INVOLVED IN: nucleobase, nucleoside, nucleotide and nucleic acid metabolic process; LOCATED IN: chloroplast thylakoid membrane, chloroplast; EXPRESSED IN: 24 plant structures; EXPRESSED DURING: 13 growth stages; CONTAINS InterPro DOMAIN/s: Adenylate kinase, active site lid domain (InterPro:IPR007862), Adenylate kinase, subfamily (InterPro:IPR006259), Domain of unknown function DUF1995 (InterPro:IPR018962), Adenylate kinase (InterPro:IPR000850); BEST Arabidopsis thaliana protein match is: adenosine monophosphate kinase (TAIR:AT5G47840.1); Has 15140 Blast hits to 14955 proteins in 5116 species: Archae - 100; Bacteria - 10012; Metazoa - 1330; Fungi - 481; Plants - 477; Viruses - 0; Other Eukaryotes - 2740 (source: NCBI BLink). & (p43188|kadc_maize : 261.0) Adenylate kinase, chloroplast (EC 2.7.4.3) (ATP-AMP transphosphorylase) - Zea mays (Maize) & (ipr018962 : 122.247734) Domain of unknown function DUF1995 & (reliability: 1494.0) & (original description: no original description)	TRUE	T	chr5:13419278-13423482 FORWARD LENGTH=588	67.472	774	-0.443305	0.0175214	2386.46	3244.97	43.99	59.82
Diomu_034283-T1	NA	AT5G35160	4, 3, 2	TMN11		25.5.2.3	Nutrient uptake.micronutrient homeostasis.iron.regulatory protein *(TMN11)	mercator4v6.0: regulatory protein *(TMN11) of iron homeostasis & prot-scriber: transmembrane superfamily protein 08 & swissprot: Transmembrane 9 superfamily member 11 & original description: none	35.2	not assigned.unknown	(at5g35160 : 1065.0) Endomembrane protein 70 protein family; CONTAINS InterPro DOMAIN/s: Nonaspanin (TM9SF) (InterPro:IPR004240); BEST Arabidopsis thaliana protein match is: Endomembrane protein 70 protein family (TAIR:AT4G12650.1). & (ipr004240 : 418.6005) Nonaspanin (TM9SF) & (reliability: 2130.0) & (original description: no original description)	TRUE	T	chr5:13414945-13416921 FORWARD LENGTH=658	82.398	1102	0.0452142	0.834088	1264.28	1224.56	20.72	20.07
Diomu_034284-T1	NA	AT1G29040	2	no symbol available	no full name available	35.2	No Mercator4 annotation.no other annotation available	mercator4v6.0: not classified & prot-scriber: no annotation & swissprot: no annotation & original description: none	35.2	not assigned.unknown	no hits & (original description: no original description)	TRUE	T	chr1:10134120-10135180 FORWARD LENGTH=183	30	30.4	0.592006	0.479098	24.9385	16.5021	2.18	1.44
Diomu_034285-T1	NA	AT5G04800	3, 4, 2, 1	no symbol available	no full name available	17.1.3.1.22	Protein biosynthesis.ribosome biogenesis.small ribosomal subunit (SSU).SSU proteome.component *(eS17)	mercator4v6.0: component *(eS17) of small ribosomal-subunit (SSU) proteome & prot-scriber: 40s ribosomal protein s17 1 & swissprot: Small ribosomal subunit protein eS17w & original description: none	29.2.1.2.1.17	protein.synthesis.ribosomal protein.eukaryotic.40S subunit.S17	(at5g04800 : 217.0) Ribosomal S17 family protein; FUNCTIONS IN: structural constituent of ribosome; INVOLVED IN: translation; LOCATED IN: ribosome, intracellular; EXPRESSED IN: male gametophyte, pollen tube; EXPRESSED DURING: L mature pollen stage, M germinated pollen stage; CONTAINS InterPro DOMAIN/s: Ribosomal protein S17e (InterPro:IPR001210), Ribosomal protein S17e, conserved site (InterPro:IPR018273); BEST Arabidopsis thaliana protein match is: Ribosomal S17 family protein (TAIR:AT2G04390.1); Has 1004 Blast hits to 1004 proteins in 349 species: Archae - 194; Bacteria - 0; Metazoa - 361; Fungi - 144; Plants - 127; Viruses - 0; Other Eukaryotes - 178 (source: NCBI BLink). & (ipr001210 : 132.96214) Ribosomal protein S17e & (reliability: 666.6837) & (original description: no original description)	TRUE	T	chr5:1389217-1389642 FORWARD LENGTH=141	84.173	229	-0.253817	0.328739	1206.02	1438.33	143.19	170.77
Diomu_034286-T1	NA	AT1G55090	1	no symbol available	no full name available	50.6.3, 7.9.4	Enzyme classification.EC_6 ligases.EC_6-3 ligase forming carbon-nitrogen bond, Coenzyme metabolism.NAD/NADP biosynthesis.NAD synthase	mercator4v6.0: EC_6.3 ligase forming carbon-nitrogen bond & prot-scriber: glutamine dependent nad + synthetase & swissprot: Glutamine-dependent NAD(+) synthetase & original description: none, mercator4v6.0: NAD synthase & prot-scriber: glutamine dependent nad + synthetase & swissprot: Glutamine-dependent NAD(+) synthetase & original description: none	35.1	not assigned.no ontology	(at1g55090 : 827.0) carbon-nitrogen hydrolase family protein; FUNCTIONS IN: hydrolase activity, acting on carbon-nitrogen (but not peptide) bonds, NAD+ synthase (glutamine-hydrolyzing) activity, ATP binding; INVOLVED IN: nitrogen compound metabolic process, NAD biosynthetic process; LOCATED IN: cellular_component unknown; EXPRESSED IN: 22 plant structures; EXPRESSED DURING: 13 growth stages; CONTAINS InterPro DOMAIN/s: Rossmann-like alpha/beta/alpha sandwich fold (InterPro:IPR014729), Nitrilase/cyanide hydratase and apolipoprotein N-acyltransferase (InterPro:IPR003010), NAD synthase (InterPro:IPR003694), Glutamine-dependent NAD(+) synthetase, GAT domain-containing (InterPro:IPR014445), NAD/GMP synthase (InterPro:IPR022310); Has 5923 Blast hits to 5903 proteins in 2409 species: Archae - 233; Bacteria - 4478; Metazoa - 145; Fungi - 142; Plants - 70; Viruses - 0; Other Eukaryotes - 855 (source: NCBI BLink). & (ipr014729 : 207.96663) Rossmann-like alpha/beta/alpha sandwich fold & (reliability: 1654.0) & (original description: no original description)	TRUE	T	chr1:20554857-20558188 FORWARD LENGTH=725	78.996	906	0.467456	0.00403129	2548.61	1843.29	54.03	39.07
Diomu_034287-T1	NA	AT3G42790	1	AL3	alfin-like 3	35.2	No Mercator4 annotation.no other annotation available	mercator4v6.0: not classified & prot-scriber: no annotation & swissprot: no annotation & original description: none	35.2	not assigned.unknown	no hits & (original description: no original description)	TRUE	T	chr3:14878128-14879618 REVERSE LENGTH=250	34.884	29.6	NA	NA	NA	NA	NA	NA
Diomu_034288-T1	NA	AT4G24040	1	TRE1, ATTRE1	trehalase 1	50.3.2, 3.3.3	Enzyme classification.EC_3 hydrolases.EC_3-2 glycosylase, Carbohydrate metabolism.trehalose metabolism.trehalase	mercator4v6.0: EC_3.2 glycosylase & prot-scriber: alpha trehalase & swissprot: Probable trehalase & original description: none, mercator4v6.0: trehalase & prot-scriber: alpha trehalase & swissprot: Probable trehalase & original description: none	3.2.4	minor CHO metabolism.trehalose.trehalase	(at4g24040 : 672.0) Encodes a trehalase, member of Glycoside Hydrolase Family 37.; trehalase 1 (TRE1); CONTAINS InterPro DOMAIN/s: Glycoside hydrolase, family 37 (InterPro:IPR001661), Six-hairpin glycosidase-like (InterPro:IPR008928), Glycoside hydrolase, family 37, conserved site (InterPro:IPR018232); Has 1925 Blast hits to 1909 proteins in 569 species: Archae - 2; Bacteria - 1056; Metazoa - 507; Fungi - 235; Plants - 71; Viruses - 0; Other Eukaryotes - 54 (source: NCBI BLink). & (ipr001661 : 405.28543) Glycoside hydrolase, family 37 & (reliability: 2053.2495) & (original description: no original description)	TRUE	T	chr4:12488242-12491060 FORWARD LENGTH=626	57.734	657	0.553168	0.0545587	1300.93	886.221	24.64	16.79
Diomu_034289-T1	NA	AT5G13230	1	no symbol available	no full name available	35.1	No Mercator4 annotation.other annotation available	mercator4v6.0: not classified & prot-scriber: pentatricopeptide repeat containing protein & swissprot: Putative pentatricopeptide repeat-containing protein At5g13230, mitochondrial & original description: none	35.1.5	not assigned.no ontology.pentatricopeptide (PPR) repeat-containing protein	(at5g13230 : 874.0) Tetratricopeptide repeat (TPR)-like superfamily protein; CONTAINS InterPro DOMAIN/s: Pentatricopeptide repeat (InterPro:IPR002885); BEST Arabidopsis thaliana protein match is: Tetratricopeptide repeat (TPR)-like superfamily protein (TAIR:AT2G27610.1); Has 1807 Blast hits to 1807 proteins in 277 species: Archae - 0; Bacteria - 0; Metazoa - 736; Fungi - 347; Plants - 385; Viruses - 0; Other Eukaryotes - 339 (source: NCBI BLink). & (q76c99|rf1_orysa : 96.3) Rf1 protein, mitochondrial precursor (PPR protein) (Fertility restorer) (Restorer for CMS) - Oryza sativa (Rice) & (reliability: 1748.0) & (original description: no original description)	TRUE	T	chr5:4222514-4224982 FORWARD LENGTH=822	55.939	918	0.46757	0.086516	397.954	287.728	4.98	3.6
Diomu_034290-T1	NA	AT1G10930	1	ATSGS1, RECQ4A, ATRECQ4A		35.1	No Mercator4 annotation.other annotation available	mercator4v6.0: not classified & prot-scriber: rhodanese domain containing protein & swissprot: no annotation & original description: none	35.2	not assigned.unknown	no hits & (original description: no original description)	TRUE	T	chr1:3648032-3654997 REVERSE LENGTH=1188	27.848	32.3	0.113922	0.831527	101.381	93.6705	63.59	58.75
Diomu_034291-T1	NA	AT3G20690	1	no symbol available	no full name available	35.1	No Mercator4 annotation.other annotation available	mercator4v6.0: not classified & prot-scriber: ethylene dependent gravitropism deficient andyellow green & swissprot: no annotation & original description: none	35.2	not assigned.unknown	no hits & (original description: no original description)	TRUE	T	chr3:7231570-7232682 REVERSE LENGTH=370	40.741	28.9	0.301969	0.301354	215.033	174.661	8.22	6.67
Diomu_034292-T1	NA	AT2G15580	1	no symbol available	no full name available	35.1	No Mercator4 annotation.other annotation available	mercator4v6.0: not classified & prot-scriber: ring type domain containing protein & swissprot: no annotation & original description: none	29.5.11.4.2	protein.degradation.ubiquitin.E3.RING	(at2g15580 : 141.0) RING/U-box superfamily protein; FUNCTIONS IN: zinc ion binding; EXPRESSED IN: 22 plant structures; EXPRESSED DURING: 13 growth stages. & (reliability: 282.0) & (original description: no original description)	TRUE	T	chr2:6797687-6798815 FORWARD LENGTH=196	41.86	144	-0.0824739	0.787301	3943.64	4175.92	130.48	138.16
Diomu_034293-T1	NA	AT5G35090	1	no symbol available	no full name available	35.1	No Mercator4 annotation.other annotation available	mercator4v6.0: not classified & prot-scriber: interleukin receptor subunit beta & swissprot: no annotation & original description: none	35.2	not assigned.unknown	no hits & (original description: no original description)	TRUE	T	chr5:13358536-13359015 FORWARD LENGTH=159	37.195	75.9	0.235196	0.549132	358.584	304.635	47.67	40.5
Diomu_034294-T1	NA	AT3G46920	2, 1	no symbol available	no full name available	27.14.5.4, 50.2.7	Multi-process regulation.MAP kinase cascade signalling.MAP3K-RAF/subgroup-B protein kinase family.subgroup-B4 protein kinase *(RAF40), Enzyme classification.EC_2 transferases.EC_2-7 transferase transferring phosphorus-containing group	mercator4v6.0: MAP3K-RAF subgroup-B4 protein kinase *(RAF40) & prot-scriber: kinase domain containing protein & swissprot: Serine/threonine-protein kinase CTR1 & original description: none, mercator4v6.0: EC_2.7 transferase transferring phosphorus-containing group & prot-scriber: kinase domain containing protein & swissprot: Serine/threonine-protein kinase CTR1 & original description: none	29.4	protein.postranslational modification	(at3g46920 : 579.0) Protein kinase superfamily protein with octicosapeptide/Phox/Bem1p domain; FUNCTIONS IN: protein serine/threonine/tyrosine kinase activity, protein kinase activity; INVOLVED IN: protein amino acid phosphorylation; LOCATED IN: chloroplast; EXPRESSED IN: 21 plant structures; EXPRESSED DURING: 10 growth stages; CONTAINS InterPro DOMAIN/s: Octicosapeptide/Phox/Bem1p (InterPro:IPR000270), Protein kinase, ATP binding site (InterPro:IPR017441), Protein kinase, catalytic domain (InterPro:IPR000719), Serine-threonine/tyrosine-protein kinase (InterPro:IPR001245), Protein kinase-like domain (InterPro:IPR011009), Serine/threonine-protein kinase, active site (InterPro:IPR008271); BEST Arabidopsis thaliana protein match is: Protein kinase superfamily protein with octicosapeptide/Phox/Bem1p domain (TAIR:AT1G79570.1); Has 114688 Blast hits to 113328 proteins in 4810 species: Archae - 114; Bacteria - 11620; Metazoa - 44899; Fungi - 9603; Plants - 31346; Viruses - 418; Other Eukaryotes - 16688 (source: NCBI BLink). & (ipr001245 : 136.52586) Serine-threonine/tyrosine-protein kinase catalytic domain & (o24585|cri4_maize : 93.2) Putative receptor protein kinase CRINKLY4 precursor (EC 2.7.11.1) - Zea mays (Maize) & (reliability: 1158.0) & (original description: no original description)	TRUE	T	chr3:17280430-17284857 REVERSE LENGTH=1155, chr3:17280430-17284659 REVERSE LENGTH=1089	55.665, 53.241	605	0.141088	0.577656	3590.83	3255.95	26.61	24.13
Diomu_034295-T1	NA	AT5G40510	1	no symbol available	no full name available	35.2	No Mercator4 annotation.no other annotation available	mercator4v6.0: not classified & prot-scriber: no annotation & swissprot: no annotation & original description: none	35.2	not assigned.unknown	no hits & (original description: no original description)	TRUE	T	chr5:16229277-16230798 FORWARD LENGTH=333	32.692	30.4	-1.31589	0.243778	10.0985	25.0782	2.29	5.7
Diomu_034296-T1	NA	AT5G35100	3, 1	no symbol available	no full name available	50.5.2, 18.14.1.4	Enzyme classification.EC_5 isomerases.EC_5-2 cis-trans-isomerase, Protein modification.protein folding.Cyclophilin-type chaperone activities.peptidyl-prolyl cis-trans isomerase *(CYP28)	mercator4v6.0: EC_5.2 cis-trans-isomerase & prot-scriber: peptidyl prolyl cis trans isomerase b & swissprot: Peptidyl-prolyl cis-trans isomerase CYP28, chloroplastic & original description: none, mercator4v6.0: peptidyl-prolyl cis-trans isomerase *(CYP28) & prot-scriber: peptidyl prolyl cis trans isomerase b & swissprot: Peptidyl-prolyl cis-trans isomerase CYP28, chloroplastic & original description: none	31.3.1	cell.cycle.peptidylprolyl isomerase	(at5g35100 : 320.0) Cyclophilin-like peptidyl-prolyl cis-trans isomerase family protein; FUNCTIONS IN: peptidyl-prolyl cis-trans isomerase activity; INVOLVED IN: protein folding, peptidyl-cysteine S-nitrosylation; LOCATED IN: chloroplast; EXPRESSED IN: 22 plant structures; EXPRESSED DURING: 13 growth stages; CONTAINS InterPro DOMAIN/s: Cyclophilin-like (InterPro:IPR015891), Peptidyl-prolyl cis-trans isomerase, cyclophilin-type (InterPro:IPR002130); BEST Arabidopsis thaliana protein match is: cyclophilin 5 (TAIR:AT2G29960.2); Has 4084 Blast hits to 4084 proteins in 692 species: Archae - 13; Bacteria - 526; Metazoa - 1613; Fungi - 701; Plants - 735; Viruses - 0; Other Eukaryotes - 496 (source: NCBI BLink). & (reliability: 640.0) & (original description: no original description)	TRUE	T	chr5:13360459-13361404 REVERSE LENGTH=290	64.875	320	-0.559064	0.000596653	1053.4	1552.28	42.99	63.34
Diomu_034297-T1	NA	AT2G25620	1, 2	DBP1, AtDBP1	DNA-binding protein phosphatase 1	18.5.1.2.7, 15.5.10.5	Protein modification.dephosphorylation.protein serine/threonine phosphatase families.PPM/PP2C Mn/Mg-dependent phosphatase families.clade G phosphatase *(DBP), RNA biosynthesis.DNA-binding transcriptional regulation.undefined DNA-binding domain.DBP phosphatase-domain transcription factor	mercator4v6.0: clade G phosphatase *(DBP) & prot-scriber: protein serine threonine phosphatase & swissprot: Probable protein phosphatase 2C 27 & original description: none, mercator4v6.0: DBP phosphatase-domain transcription factor & prot-scriber: protein serine threonine phosphatase & swissprot: Probable protein phosphatase 2C 27 & original description: none	29.4	protein.postranslational modification	(at2g25620 : 345.0) Encodes DBP1, a member of the DBP factors (DNA-binding protein phosphatases) featuring sequence-specific DNA-binding and protein phosphatase activity. DBP1 is involved in plant-potyvirus interactions. Loss-of-function of DBP1 renders resistance to potyviruses.; DNA-binding protein phosphatase 1 (DBP1); FUNCTIONS IN: protein serine/threonine phosphatase activity, catalytic activity; INVOLVED IN: regulation of defense response to virus; LOCATED IN: protein serine/threonine phosphatase complex; EXPRESSED IN: 25 plant structures; EXPRESSED DURING: 15 growth stages; CONTAINS InterPro DOMAIN/s: Protein phosphatase 2C, manganese/magnesium aspartate binding site (InterPro:IPR000222), Protein phosphatase 2C-related (InterPro:IPR001932), Protein phosphatase 2C (InterPro:IPR015655), Protein phosphatase 2C, N-terminal (InterPro:IPR014045); BEST Arabidopsis thaliana protein match is: Protein phosphatase 2C family protein (TAIR:AT2G33700.1); Has 7196 Blast hits to 7030 proteins in 671 species: Archae - 12; Bacteria - 774; Metazoa - 1729; Fungi - 719; Plants - 2627; Viruses - 7; Other Eukaryotes - 1328 (source: NCBI BLink). & (ipr001932 : 195.31427) Protein phosphatase 2C-like & (reliability: 690.0) & (original description: no original description)	TRUE	T	chr2:10903154-10904978 REVERSE LENGTH=392	55.325	376	-1.42846	0.074527	290.95	783.249	10.34	27.83
Diomu_034298-T1	NA	AT3G48930	1	EMB1080	embryo defective 1080	17.1.3.1.21	Protein biosynthesis.ribosome biogenesis.small ribosomal subunit (SSU).SSU proteome.component *(uS17)	mercator4v6.0: component *(uS17) of small ribosomal-subunit (SSU) proteome & prot-scriber: 40s ribosomal protein s11 1 & swissprot: Small ribosomal subunit protein uS17 & original description: none	29.2.1.2.1.11	protein.synthesis.ribosomal protein.eukaryotic.40S subunit.S11	(p17093|rs11_soybn : 301.0) 40S ribosomal protein S11 - Glycine max (Soybean) & (at3g48930 : 299.0) embryo defective 1080 (EMB1080); FUNCTIONS IN: structural constituent of ribosome; INVOLVED IN: translation, embryo development ending in seed dormancy; LOCATED IN: cytosolic small ribosomal subunit, cytosolic ribosome, cell wall, membrane; EXPRESSED IN: 22 plant structures; EXPRESSED DURING: 13 growth stages; CONTAINS InterPro DOMAIN/s: Nucleic acid-binding, OB-fold-like (InterPro:IPR016027), Nucleic acid-binding, OB-fold (InterPro:IPR012340), Ribosomal protein S17, archaeal (InterPro:IPR019978), Ribosomal protein S17, conserved site (InterPro:IPR019979), Ribosomal protein S17 (InterPro:IPR000266); BEST Arabidopsis thaliana protein match is: ribosomal protein S11-beta (TAIR:AT5G23740.1); Has 1290 Blast hits to 1288 proteins in 469 species: Archae - 240; Bacteria - 242; Metazoa - 305; Fungi - 148; Plants - 140; Viruses - 0; Other Eukaryotes - 215 (source: NCBI BLink). & (ipr012340 : 90.2316) Nucleic acid-binding, OB-fold & (reliability: 598.0) & (original description: no original description)	TRUE	T	chr3:18141017-18142189 REVERSE LENGTH=160	86.792	273	-0.215774	0.384257	9069.03	10532.4	1132.67	1315.44
Diomu_034299-T1	NA	AT5G64770	1	GLV2, RGF9, CLEL 9	root meristem growth factor 9, GOLVEN 2, CLE-like 9	11.11.1.7.1	Phytohormone action.signalling peptides.NCRP (non-cysteine-rich-peptide) category.GLV/RGF/CLEL-peptide activity.RGF-precursor polypeptide	mercator4v6.0: RGF precursor polypeptide & prot-scriber: exu regulon transcriptional regulator & swissprot: no annotation & original description: none	35.2	not assigned.unknown	no hits & (original description: no original description)	TRUE	T	chr5:25897681-25898085 REVERSE LENGTH=79	52.381	31.6	-1.75826	0.156011	7.93312	26.8206	1.88	6.34
Diomu_034300-T1	NA	AT3G22660	1	EBP2		17.1.2.2.1.3.4	Protein biosynthesis.ribosome biogenesis.large ribosomal subunit (LSU).LSU processome.pre-60S ribosomal subunit nuclear assembly.PWP1 assembly complex.component *(EBP2)	mercator4v6.0: pre-60S ribosomal subunit assembly factor *(EBP2) & prot-scriber: rrna processing protein ebp & swissprot: Probable rRNA-processing protein EBP2 homolog & original description: none	29.2.2.3.99	protein.synthesis.ribosome biogenesis.Pre-rRNA processing and modifications.misc	(at3g22660 : 255.0) rRNA processing protein-related; CONTAINS InterPro DOMAIN/s: Eukaryotic rRNA processing (InterPro:IPR008610); Has 1021 Blast hits to 939 proteins in 244 species: Archae - 0; Bacteria - 62; Metazoa - 355; Fungi - 209; Plants - 58; Viruses - 0; Other Eukaryotes - 337 (source: NCBI BLink). & (ipr008610 : 168.63344) Eukaryotic rRNA processing & (reliability: 510.0) & (original description: no original description)	TRUE	T	chr3:8016237-8017118 REVERSE LENGTH=293	61.724	338	-0.140318	0.258716	2762.7	3044.8	124.35	137.04
Diomu_034301-T1	NA	AT3G02645	1	no symbol available	no full name available	35.1	No Mercator4 annotation.other annotation available	mercator4v6.0: not classified & prot-scriber: upf protein & swissprot: Putative UPF0481 protein At3g02645 & original description: none	35.2	not assigned.unknown	(at3g02645 : 304.0) Plant protein of unknown function (DUF247); CONTAINS InterPro DOMAIN/s: Protein of unknown function DUF247, plant (InterPro:IPR004158); BEST Arabidopsis thaliana protein match is: Plant protein of unknown function (DUF247) (TAIR:AT3G50150.1). & (ipr004158 : 155.70032) Protein of unknown function DUF247, plant & (reliability: 608.0) & (original description: no original description)	TRUE	T	chr3:566271-567860 FORWARD LENGTH=529	37.828	332	4.31062	0.00411222	34.5021	1.7915	0.69	0.04
Diomu_034302-T2	NA	AT4G32060	1	MICU		24.3.15.2	Solute transport.channels.MCU calcium uniporter complex.regulatory component *(MICU)	mercator4v6.0: regulatory component *(MICU) of MCU calcium uniporter complex & prot-scriber: calcium binding ef hand protein & swissprot: Calcium uptake protein, mitochondrial & original description: none	30.3	signalling.calcium	(at4g32060 : 296.0) calcium-binding EF hand family protein; FUNCTIONS IN: calcium ion binding; EXPRESSED IN: 24 plant structures; EXPRESSED DURING: 15 growth stages; CONTAINS InterPro DOMAIN/s: EF-Hand 1, calcium-binding site (InterPro:IPR018247), EF-HAND 2 (InterPro:IPR018249), EF-hand-like domain (InterPro:IPR011992), Calcium-binding EF-hand (InterPro:IPR002048), EF-hand (InterPro:IPR018248); Has 1096 Blast hits to 1078 proteins in 164 species: Archae - 0; Bacteria - 0; Metazoa - 829; Fungi - 82; Plants - 97; Viruses - 0; Other Eukaryotes - 88 (source: NCBI BLink). & (reliability: 592.0) & (original description: no original description)	TRUE	T	chr4:15501134-15503321 FORWARD LENGTH=498	62.083	306	-0.629424	0.0021629	107.265	165.823	4.85	7.5
Diomu_034303-T1	NA	AT2G33760	1	no symbol available	no full name available	35.2	No Mercator4 annotation.no other annotation available	mercator4v6.0: not classified & prot-scriber: no annotation & swissprot: no annotation & original description: none	35.2	not assigned.unknown	no hits & (original description: no original description)	TRUE	T	chr2:14275800-14277551 FORWARD LENGTH=583	28.947	30.4	-0.640444	0.249484	40.794	63.3731	4.8	7.46
Diomu_034304-T1	NA	AT5G11090	1	no symbol available	no full name available	35.1	No Mercator4 annotation.other annotation available	mercator4v6.0: not classified & prot-scriber: low quality protein calcium uptake mitochondrial & swissprot: no annotation & original description: none	35.1	not assigned.no ontology	(at5g11090 : 147.0) serine-rich protein-related; BEST Arabidopsis thaliana protein match is: serine-rich protein-related (TAIR:AT5G25280.2); Has 1807 Blast hits to 1807 proteins in 277 species: Archae - 0; Bacteria - 0; Metazoa - 736; Fungi - 347; Plants - 385; Viruses - 0; Other Eukaryotes - 339 (source: NCBI BLink). & (reliability: 294.0) & (original description: no original description)	TRUE	T	chr5:3524796-3525449 FORWARD LENGTH=217	48.387	161	-0.0727157	0.735932	2085.11	2193.11	168.98	177.73
Diomu_034305-T1	NA	AT2G12400	1	no symbol available	no full name available	35.1	No Mercator4 annotation.other annotation available	mercator4v6.0: not classified & prot-scriber: methyltransf 11 domain containing protein & swissprot: no annotation & original description: none	35.2	not assigned.unknown	(at2g12400 : 491.0) unknown protein; FUNCTIONS IN: molecular_function unknown; INVOLVED IN: biological_process unknown; LOCATED IN: endomembrane system; EXPRESSED IN: 25 plant structures; EXPRESSED DURING: 13 growth stages; BEST Arabidopsis thaliana protein match is: unknown protein (TAIR:AT2G25270.1); Has 177 Blast hits to 172 proteins in 23 species: Archae - 0; Bacteria - 2; Metazoa - 3; Fungi - 0; Plants - 164; Viruses - 0; Other Eukaryotes - 8 (source: NCBI BLink). & (reliability: 982.0) & (original description: no original description)	TRUE	T	chr2:5005144-5008140 REVERSE LENGTH=541	62.553	596	0.0580682	0.804266	802.611	770.505	13.79	13.24
Diomu_034306-T1	NA	AT2G12550	1	NUB1	homolog of human NUB1	19.2.4.2.4.4	Protein homeostasis.ubiquitin-proteasome system.membrane-associated protein degradation.ER-associated protein degradation (ERAD).delivery to proteasome.ubiquitin-proteasome shuttle factor *(NUB1)	mercator4v6.0: ubiquitin-proteasome shuttle factor *(NUB1) & prot-scriber: nedd ultimate buster & swissprot: no annotation & original description: none	29.5.11	protein.degradation.ubiquitin	(at2g12550 : 388.0) ubiquitin-associated (UBA)/TS-N domain-containing protein; CONTAINS InterPro DOMAIN/s: Ubiquitin-associated/translation elongation factor EF1B, N-terminal, eukaryote (InterPro:IPR015940), Ubiquitin-associated/translation elongation factor EF1B, N-terminal (InterPro:IPR000449), Ubiquitin (InterPro:IPR000626), Ubiquitin supergroup (InterPro:IPR019955), UBA-like (InterPro:IPR009060); Has 35333 Blast hits to 34131 proteins in 2444 species: Archae - 798; Bacteria - 22429; Metazoa - 974; Fungi - 991; Plants - 531; Viruses - 0; Other Eukaryotes - 9610 (source: NCBI BLink). & (reliability: 776.0) & (original description: no original description)	TRUE	T	chr2:5114881-5118486 FORWARD LENGTH=562	52.83	446	0.165822	0.585236	228.748	204.113	5.56	4.96
Diomu_034307-T1	NA	AT5G35080	1	OS9, AtOS9	OS9	19.2.4.2.1.4	Protein homeostasis.ubiquitin-proteasome system.membrane-associated protein degradation.ER-associated protein degradation (ERAD).HRD1 E3 ubiquitin ligase complex.substrate recruitment component *(EBS6/OS9)	mercator4v6.0: component *(OS9) of ER-associated protein degradation (ERAD) machinery & prot-scriber: mrh domain containing protein & swissprot: Protein OS-9 homolog & original description: none	35.2	not assigned.unknown	(at5g35080 : 322.0) INVOLVED IN: biological_process unknown; LOCATED IN: endomembrane system; EXPRESSED IN: 22 plant structures; EXPRESSED DURING: 13 growth stages; CONTAINS InterPro DOMAIN/s: Mannose-6-phosphate receptor, binding (InterPro:IPR009011), Glucosidase II beta subunit-like (InterPro:IPR012913); Has 30201 Blast hits to 17322 proteins in 780 species: Archae - 12; Bacteria - 1396; Metazoa - 17338; Fungi - 3422; Plants - 5037; Viruses - 0; Other Eukaryotes - 2996 (source: NCBI BLink). & (reliability: 644.0) & (original description: no original description)	TRUE	T	chr5:13354552-13356725 REVERSE LENGTH=282	56.028	323	-0.490911	0.0222196	1422.17	1998.79	63.42	89.13
Diomu_034308-T1	NA	AT5G20350	1	TIP1	TIP GROWTH DEFECTIVE 1	18.3.4.6	Protein modification.lipidation.protein S-acylation.protein S-acyltransferase *(PAT23/24)	mercator4v6.0: protein S-acyltransferase *(PAT23/24) & prot-scriber: palmitoyltransferase zdhhc & swissprot: Protein S-acyltransferase 24 & original description: none	31.1	cell.organisation	(at5g20350 : 880.0) Encodes a protein containing ankyrin and DHHC-CRD domain. Acts to restrict the size of the swelling that forms at the beginning of root hair cell growth, possibly by a mechanism that requires RHD1. Mutant displays defects in both root hair and pollen tube growth.; TIP GROWTH DEFECTIVE 1 (TIP1); FUNCTIONS IN: acyl binding, S-acyltransferase activity; INVOLVED IN: response to salt stress, cell tip growth; EXPRESSED IN: 28 plant structures; EXPRESSED DURING: 15 growth stages; CONTAINS InterPro DOMAIN/s: Zinc finger, DHHC-type (InterPro:IPR001594), Ankyrin repeat-containing domain (InterPro:IPR020683), Ankyrin repeat (InterPro:IPR002110); BEST Arabidopsis thaliana protein match is: Ankyrin repeat family protein with DHHC zinc finger domain (TAIR:AT2G14255.1); Has 74376 Blast hits to 32836 proteins in 1312 species: Archae - 100; Bacteria - 6632; Metazoa - 35576; Fungi - 7192; Plants - 4422; Viruses - 788; Other Eukaryotes - 19666 (source: NCBI BLink). & (ipr020683 : 122.58173) Ankyrin repeat-containing domain & (reliability: 1760.0) & (original description: no original description)	TRUE	T	chr5:6876772-6881102 FORWARD LENGTH=620	69.362	911	0.257844	0.0323065	4532.3	3791.27	78.02	65.26
Diomu_034309-T1	NA	AT3G59630	2, 1	no symbol available	no full name available	17.4.2.2.2	Protein biosynthesis.translation elongation.eEF2 mRNA-translocation factor activity.regulatory eEF2 diphthamide-modification.diphthamide biosynthesis protein *(DPH2)	mercator4v6.0: diphthamide biosynthesis protein *(DPH2) & prot-scriber: quality protein 2 3 amino carboxypropyl histidine synthase subunit & swissprot: no annotation & original description: none	35.1	not assigned.no ontology	(at3g59630 : 491.0) diphthamide synthesis DPH2 family protein; FUNCTIONS IN: molecular_function unknown; INVOLVED IN: peptidyl-diphthamide biosynthetic process from peptidyl-histidine; LOCATED IN: cellular_component unknown; EXPRESSED IN: 19 plant structures; EXPRESSED DURING: 7 growth stages; CONTAINS InterPro DOMAIN/s: Diphthamide synthesis, DPH1/DHP2 (InterPro:IPR002728), Diphthamide synthesis, DHP2 (InterPro:IPR010014); BEST Arabidopsis thaliana protein match is: diphthamide synthesis DPH2 family protein (TAIR:AT5G62030.1); Has 995 Blast hits to 948 proteins in 287 species: Archae - 127; Bacteria - 0; Metazoa - 243; Fungi - 308; Plants - 94; Viruses - 0; Other Eukaryotes - 223 (source: NCBI BLink). & (reliability: 982.0) & (original description: no original description)	TRUE	T	chr3:22025355-22027776 REVERSE LENGTH=491	55.03	555	-0.281212	0.0122944	1269.25	1542.02	28.54	34.68
Diomu_034310-T1	NA	AT2G43630	1	no symbol available	no full name available	35.2	No Mercator4 annotation.no other annotation available	mercator4v6.0: not classified & prot-scriber: no annotation & swissprot: no annotation & original description: none	35.2	not assigned.unknown	no hits & (original description: no original description)	TRUE	T	chr2:18096255-18097344 FORWARD LENGTH=274	29.464	63.2	-0.528892	0.0416448	1929.23	2783.94	96.8	139.68
Diomu_034311-T1	NA	AT4G37380	1	no symbol available	no full name available	35.1	No Mercator4 annotation.other annotation available	mercator4v6.0: not classified & prot-scriber: dyw deaminase domain containing protein & swissprot: Pentatricopeptide repeat-containing protein ELI1, chloroplastic & original description: none	35.1.5	not assigned.no ontology.pentatricopeptide (PPR) repeat-containing protein	(at4g37380 : 93.2) Tetratricopeptide repeat (TPR)-like superfamily protein; CONTAINS InterPro DOMAIN/s: Pentatricopeptide repeat (InterPro:IPR002885); BEST Arabidopsis thaliana protein match is: Tetratricopeptide repeat (TPR)-like superfamily protein (TAIR:AT5G66520.1); Has 33786 Blast hits to 13504 proteins in 252 species: Archae - 0; Bacteria - 14; Metazoa - 55; Fungi - 76; Plants - 33202; Viruses - 0; Other Eukaryotes - 439 (source: NCBI BLink). & (reliability: 186.4) & (original description: no original description)	TRUE	T	chr4:17572040-17573938 REVERSE LENGTH=632	33.679	106	0.586247	1	0.743546	0.472148	0.1	0.06
Diomu_034312-T1	-1.28569	AT1G15710	1	TyrA2	TyrA arogenate dehydrogenase 2	4.5.2.3	Amino acid metabolism.shikimate group amino acid biosynthesis.phenylalanine and tyrosine.arogenate dehydrogenase *(ADH)	mercator4v6.0: arogenate dehydrogenase *(ADH) & prot-scriber: prephenate arogenate dehydrogenase domain containing protein & swissprot: Arogenate dehydrogenase 2, chloroplastic & original description: none	13.1.6.4.1, 13.1.6.4.2	amino acid metabolism.synthesis.aromatic aa.tyrosine.arogenate dehydrogenase \& prephenate dehydrogenase, amino acid metabolism.synthesis.aromatic aa.tyrosine.prephenate dehydrogenase	(at1g15710 : 376.0) prephenate dehydrogenase family protein; FUNCTIONS IN: prephenate dehydrogenase (NADP+) activity; INVOLVED IN: tyrosine biosynthetic process; LOCATED IN: chloroplast; EXPRESSED IN: 24 plant structures; EXPRESSED DURING: 13 growth stages; CONTAINS InterPro DOMAIN/s: Prephenate dehydrogenase (InterPro:IPR003099), Arogenate/prephenate dehydrogenase (InterPro:IPR012070); BEST Arabidopsis thaliana protein match is: arogenate dehydrogenase (TAIR:AT5G34930.1); Has 919 Blast hits to 907 proteins in 395 species: Archae - 81; Bacteria - 505; Metazoa - 3; Fungi - 100; Plants - 115; Viruses - 0; Other Eukaryotes - 115 (source: NCBI BLink). & (reliability: 738.0) & (original description: no original description), (at1g15710 : 376.0) prephenate dehydrogenase family protein; FUNCTIONS IN: prephenate dehydrogenase (NADP+) activity; INVOLVED IN: tyrosine biosynthetic process; LOCATED IN: chloroplast; EXPRESSED IN: 24 plant structures; EXPRESSED DURING: 13 growth stages; CONTAINS InterPro DOMAIN/s: Prephenate dehydrogenase (InterPro:IPR003099), Arogenate/prephenate dehydrogenase (InterPro:IPR012070); BEST Arabidopsis thaliana protein match is: arogenate dehydrogenase (TAIR:AT5G34930.1); Has 919 Blast hits to 907 proteins in 395 species: Archae - 81; Bacteria - 505; Metazoa - 3; Fungi - 100; Plants - 115; Viruses - 0; Other Eukaryotes - 115 (source: NCBI BLink). & (reliability: 752.0) & (original description: no original description)	TRUE	T	chr1:5404505-5405581 FORWARD LENGTH=358	62.997	426	-1.28569	2.27272e-11	276.309	673.324	8.9	21.68
Diomu_034313-T1	NA	AT1G15690	1	AtVHP1;1, AtAVP1, ATAVP3, AVP-3, AVP1, FUGU5, VHP1	ARABIDOPSIS THALIANA V-PPASE 3, FUGU 5	35.1	No Mercator4 annotation.other annotation available	mercator4v6.0: not classified & prot-scriber: k + pyrophosphate energized proton pump & swissprot: Pyrophosphate-energized vacuolar membrane proton pump & original description: none	35.2	not assigned.unknown	no hits & (original description: no original description)	TRUE	T	chr1:5399115-5402185 FORWARD LENGTH=770	50.538	79	-0.687238	0.398578	32.3252	52.1404	8.8	14.19
Diomu_034314-T1	NA	AT1G75400	1	no symbol available	no full name available	35.1	No Mercator4 annotation.other annotation available	mercator4v6.0: not classified & prot-scriber: ring type domain containing protein & swissprot: no annotation & original description: none	35.2	not assigned.unknown	no hits & (original description: no original description)	TRUE	T	chr1:28297609-28299464 FORWARD LENGTH=455	46.296	45.4	-0.404383	0.0143794	686.433	908.898	58.94	78.04
Diomu_034315-T1	NA	AT5G59810	1	SBT5.4, ATSBT5.4		19.4.2.1.5	Protein homeostasis.proteolysis.serine peptidase activities.SBT-type protease activities.protease *(SBT5)	mercator4v6.0: protease *(SBT5) & prot-scriber: quality protein subtilisin protease sbt & swissprot: Subtilisin-like protease SBT5.4 & original description: none	29.5.1	protein.degradation.subtilases	(at5g59810 : 846.0) SBT5.4; FUNCTIONS IN: identical protein binding, serine-type endopeptidase activity; INVOLVED IN: proteolysis, negative regulation of catalytic activity; EXPRESSED IN: 12 plant structures; EXPRESSED DURING: 4 anthesis, C globular stage, petal differentiation and expansion stage; CONTAINS InterPro DOMAIN/s: Protease-associated PA (InterPro:IPR003137), Proteinase inhibitor, propeptide (InterPro:IPR009020), Peptidase S8/S53, subtilisin/kexin/sedolisin (InterPro:IPR000209), Peptidase S8, subtilisin-related (InterPro:IPR015500), Peptidase S8/S53, subtilisin, active site (InterPro:IPR022398), Proteinase inhibitor I9, subtilisin propeptide (InterPro:IPR010259); BEST Arabidopsis thaliana protein match is: Subtilisin-like serine endopeptidase family protein (TAIR:AT2G04160.1); Has 6522 Blast hits to 5856 proteins in 960 species: Archae - 194; Bacteria - 3635; Metazoa - 89; Fungi - 206; Plants - 1959; Viruses - 0; Other Eukaryotes - 439 (source: NCBI BLink). & (ipr000209 : 183.2513) Peptidase S8/S53, subtilisin/kexin/sedolisin & (reliability: 2012.6897) & (original description: no original description)	TRUE	T	chr5:24096895-24100387 REVERSE LENGTH=778	57.447	868	0	1	0	0	0	0
Diomu_034316-T1	1.75878	AT5G10790	2, 1	UBP22	ubiquitin-specific protease 22	19.2.3.1.1.7, 15.3.4.3.2.2	Protein homeostasis.ubiquitin-proteasome system.ubiquitin-fold protein deconjugation.UBQ deconjugation.UBP deubiquitinase activities.deubiquitinase *(UBP22), RNA biosynthesis.RNA polymerase II-dependent transcription.transcription co-activation.SAGA histone acetyltransferase complex.DUB histone deubiquitinating module.component *(UBP22)	mercator4v6.0: ubiquitin-specific protease & prot-scriber: ubiquitin carboxyl terminal hydrolase 22 & swissprot: Ubiquitin C-terminal hydrolase 22 & original description: none, mercator4v6.0: component *(UBP22) of SAGA transcription co-activator complex & prot-scriber: ubiquitin carboxyl terminal hydrolase 22 & swissprot: Ubiquitin C-terminal hydrolase 22 & original description: none	29.5.11.5	protein.degradation.ubiquitin.ubiquitin protease	(at5g10790 : 171.0) Encodes a ubiquitin-specific protease.; ubiquitin-specific protease 22 (UBP22); FUNCTIONS IN: ubiquitin-specific protease activity, ubiquitin thiolesterase activity, zinc ion binding; INVOLVED IN: ubiquitin-dependent protein catabolic process; EXPRESSED IN: 24 plant structures; EXPRESSED DURING: 15 growth stages; CONTAINS InterPro DOMAIN/s: Zinc finger, UBP-type (InterPro:IPR001607), Peptidase C19, ubiquitin carboxyl-terminal hydrolase 2, conserved site (InterPro:IPR018200), Peptidase C19, ubiquitin carboxyl-terminal hydrolase 2 (InterPro:IPR001394); BEST Arabidopsis thaliana protein match is: ubiquitin-specific protease 23 (TAIR:AT5G57990.1); Has 30201 Blast hits to 17322 proteins in 780 species: Archae - 12; Bacteria - 1396; Metazoa - 17338; Fungi - 3422; Plants - 5037; Viruses - 0; Other Eukaryotes - 2996 (source: NCBI BLink). & (reliability: 342.0) & (original description: no original description)	TRUE	T	chr5:3411025-3412559 FORWARD LENGTH=428, chr5:3410638-3412559 FORWARD LENGTH=557	57.042	175	1.75878	3.24922e-05	73.4778	21.535	3.63	1.06
Diomu_034317-T1	NA	AT5G10790	1	UBP22	ubiquitin-specific protease 22	15.3.4.3.2.2, 19.2.3.1.1.7	RNA biosynthesis.RNA polymerase II-dependent transcription.transcription co-activation.SAGA histone acetyltransferase complex.DUB histone deubiquitinating module.component *(UBP22), Protein homeostasis.ubiquitin-proteasome system.ubiquitin-fold protein deconjugation.UBQ deconjugation.UBP deubiquitinase activities.deubiquitinase *(UBP22)	mercator4v6.0: component *(UBP22) of SAGA transcription co-activator complex & prot-scriber: ubiquitin carboxyl terminal hydrolase 22 & swissprot: Ubiquitin C-terminal hydrolase 22 & original description: none, mercator4v6.0: ubiquitin-specific protease & prot-scriber: ubiquitin carboxyl terminal hydrolase 22 & swissprot: Ubiquitin C-terminal hydrolase 22 & original description: none	29.5.11.5	protein.degradation.ubiquitin.ubiquitin protease	(at5g10790 : 489.0) Encodes a ubiquitin-specific protease.; ubiquitin-specific protease 22 (UBP22); FUNCTIONS IN: ubiquitin-specific protease activity, ubiquitin thiolesterase activity, zinc ion binding; INVOLVED IN: ubiquitin-dependent protein catabolic process; EXPRESSED IN: 24 plant structures; EXPRESSED DURING: 15 growth stages; CONTAINS InterPro DOMAIN/s: Zinc finger, UBP-type (InterPro:IPR001607), Peptidase C19, ubiquitin carboxyl-terminal hydrolase 2, conserved site (InterPro:IPR018200), Peptidase C19, ubiquitin carboxyl-terminal hydrolase 2 (InterPro:IPR001394); BEST Arabidopsis thaliana protein match is: ubiquitin-specific protease 23 (TAIR:AT5G57990.1); Has 30201 Blast hits to 17322 proteins in 780 species: Archae - 12; Bacteria - 1396; Metazoa - 17338; Fungi - 3422; Plants - 5037; Viruses - 0; Other Eukaryotes - 2996 (source: NCBI BLink). & (ipr001394 : 138.24942) Peptidase C19, ubiquitin carboxyl-terminal hydrolase 2 & (reliability: 978.0) & (original description: no original description)	TRUE	T	chr5:3410638-3412559 FORWARD LENGTH=557	48.288	489	0.00709723	0.975279	973.843	968.74	19.09	18.99
Diomu_034318-T1	1.76898	AT4G32140	1	no symbol available	no full name available	24.2.1.7	Solute transport.carrier-mediated transport.DMT superfamily.solute transporter *(TPPT)	mercator4v6.0: solute transporter *(TPPT) & prot-scriber: eama domain containing protein & swissprot: no annotation & original description: none	35.2	not assigned.unknown	(at4g32140 : 338.0) EamA-like transporter family; FUNCTIONS IN: molecular_function unknown; INVOLVED IN: biological_process unknown; LOCATED IN: endomembrane system, membrane; EXPRESSED IN: 24 plant structures; EXPRESSED DURING: 13 growth stages; CONTAINS InterPro DOMAIN/s: Protein of unknown function DUF6, transmembrane (InterPro:IPR000620); BEST Arabidopsis thaliana protein match is: EamA-like transporter family (TAIR:AT3G07080.1); Has 1581 Blast hits to 1581 proteins in 473 species: Archae - 40; Bacteria - 583; Metazoa - 277; Fungi - 235; Plants - 87; Viruses - 0; Other Eukaryotes - 359 (source: NCBI BLink). & (reliability: 676.0) & (original description: no original description)	TRUE	T	chr4:15523037-15525195 REVERSE LENGTH=394	51.574	406	1.76898	2.3618e-05	235.523	69.1825	6.87	2.02
Diomu_034320-T1	NA	AT5G20300	1, 2, 4, 5	Toc90	translocon at the outer envelope membrane of chloroplasts 90	23.1.2.2	Protein translocation.chloroplast.outer envelope TOC translocation system.receptor GTPase *(Toc90/120/132/159)	mercator4v6.0: component *(Toc90/120/132/159) of outer envelope TOC translocation system & prot-scriber: arath translocase of chloroplast 90 ic & swissprot: Translocase of chloroplast 90, chloroplastic & original description: none	29.3.3	protein.targeting.chloroplast	(at5g20300 : 702.0) Avirulence induced gene (AIG1) family protein; FUNCTIONS IN: GTP binding; LOCATED IN: chloroplast outer membrane; EXPRESSED IN: 23 plant structures; EXPRESSED DURING: 13 growth stages; CONTAINS InterPro DOMAIN/s: AIG1 (InterPro:IPR006703); BEST Arabidopsis thaliana protein match is: multimeric translocon complex in the outer envelope membrane 132 (TAIR:AT2G16640.1); Has 979 Blast hits to 964 proteins in 184 species: Archae - 2; Bacteria - 204; Metazoa - 369; Fungi - 41; Plants - 292; Viruses - 0; Other Eukaryotes - 71 (source: NCBI BLink). & (q41009|toc34_pea : 108.0) Translocase of chloroplast 34 (EC 3.6.5.-) (34 kDa chloroplast outer envelope protein) (GTP-binding protein OEP34) (GTP-binding protein IAP34) - Pisum sativum (Garden pea) & (reliability: 1404.0) & (original description: no original description)	TRUE	T	chr5:6853544-6856332 REVERSE LENGTH=793	49.682	763	-0.0044904	0.985092	2237.87	2244.94	30.41	30.51
Diomu_034321-T1	NA	AT4G23960	2	no symbol available	no full name available	35.2	No Mercator4 annotation.no other annotation available	mercator4v6.0: not classified & prot-scriber: no annotation & swissprot: no annotation & original description: none	35.2	not assigned.unknown	no hits & (original description: no original description)	TRUE	T	chr4:12444765-12445659 FORWARD LENGTH=192	44	29.6	-0.04469	0.956182	47.4569	49.078	9.71	10.04
Diomu_034322-T1	NA	AT2G32610, AT1G74360	1	CSLB01, ATCSLB1, ATCSLB01, NILR1, GRACE	cellulose synthase-like B1, CELLULOSE SYNTHASE LIKE B1, NEMATODE-INDUCED LRR-RLK 1, Germination Repression and Cell Expansion receptor-like kinase	35.1	No Mercator4 annotation.other annotation available	mercator4v6.0: not classified & prot-scriber: ged domain containing protein & swissprot: no annotation & original description: none	35.2	not assigned.unknown	no hits & (original description: no original description)	TRUE	T	chr2:13836234-13839513 FORWARD LENGTH=757, chr1:27954299-27957911 FORWARD LENGTH=1106	24.5, 23.451	33.5	-0.0526712	0.862421	416.375	431.885	12.64	13.12
Diomu_034323-T2	NA	AT1G05500	1	SYTE, NTMC2T2.1, ATSYTE, NTMC2TYPE2.1, SYT5	SYNAPTOTAGMIN HOMOLOG E, synaptotagmin 5, ARABIDOPSIS THALIANA SYNAPTOTAGMIN HOMOLOG E	35.1	No Mercator4 annotation.other annotation available	mercator4v6.0: not classified & prot-scriber: extended synaptotagmin & swissprot: Synaptotagmin-5 & original description: none	30.3	signalling.calcium	(at1g05500 : 793.0) Encodes a endomembrane-localized synaptotagmin. Synaptotagmin family proteins are calcium sensors that regulate exocytosis in mammalian cells.; NTMC2T2.1; FUNCTIONS IN: molecular_function unknown; INVOLVED IN: biological_process unknown; LOCATED IN: endomembrane system, plasma membrane; EXPRESSED IN: 25 plant structures; EXPRESSED DURING: 13 growth stages; CONTAINS InterPro DOMAIN/s: C2 membrane targeting protein (InterPro:IPR018029), C2 calcium/lipid-binding domain, CaLB (InterPro:IPR008973), C2 region (InterPro:IPR020477), C2 calcium-dependent membrane targeting (InterPro:IPR000008); BEST Arabidopsis thaliana protein match is: Calcium-dependent lipid-binding (CaLB domain) family protein (TAIR:AT5G11100.1); Has 30201 Blast hits to 17322 proteins in 780 species: Archae - 12; Bacteria - 1396; Metazoa - 17338; Fungi - 3422; Plants - 5037; Viruses - 0; Other Eukaryotes - 2996 (source: NCBI BLink). & (reliability: 1478.0) & (original description: no original description)	TRUE	T	chr1:1625098-1628940 FORWARD LENGTH=560	73.192	868	-0.241814	0.181864	1282.46	1516.37	25.55	30.21
Diomu_034324-T1	NA	AT2G11520	1	CRCK3	calmodulin-binding receptor-like cytoplasmic kinase 3	50.2.7	Enzyme classification.EC_2 transferases.EC_2-7 transferase transferring phosphorus-containing group	mercator4v6.0: EC_2.7 transferase transferring phosphorus-containing group & prot-scriber: calmodulin binding receptor cytoplasmic kinase & swissprot: Calmodulin-binding receptor-like cytoplasmic kinase 3 & original description: none	29.4.1.54	protein.postranslational modification.kinase.receptor like cytoplasmatic kinase IV	(at2g11520 : 361.0) high overall homology to CRCK1; calmodulin-binding receptor-like cytoplasmic kinase 3 (CRCK3); FUNCTIONS IN: protein serine/threonine kinase activity, protein kinase activity, kinase activity, ATP binding; INVOLVED IN: protein amino acid phosphorylation; LOCATED IN: endomembrane system; EXPRESSED IN: 22 plant structures; EXPRESSED DURING: 13 growth stages; CONTAINS InterPro DOMAIN/s: Protein kinase, ATP binding site (InterPro:IPR017441), Protein kinase, catalytic domain (InterPro:IPR000719), Serine-threonine/tyrosine-protein kinase (InterPro:IPR001245), Protein kinase-like domain (InterPro:IPR011009), Serine/threonine-protein kinase, active site (InterPro:IPR008271); BEST Arabidopsis thaliana protein match is: calmodulin-binding receptor-like cytoplasmic kinase 1 (TAIR:AT5G58940.1); Has 123901 Blast hits to 122321 proteins in 5054 species: Archae - 113; Bacteria - 14763; Metazoa - 45926; Fungi - 10619; Plants - 33482; Viruses - 501; Other Eukaryotes - 18497 (source: NCBI BLink). & (q8l4h4|nork_medtr : 204.0) Nodulation receptor kinase precursor (EC 2.7.11.1) (Does not make infections protein 2) (Symbiosis receptor-like kinase) (MtSYMRK) - Medicago truncatula (Barrel medic) & (ipr017442 : 101.67042) no description available & (reliability: 722.0) & (original description: no original description)	TRUE	T	chr2:4619145-4621448 FORWARD LENGTH=510	46.973	361	0.78541	0.00575414	930.945	540.039	20.36	11.81
Diomu_034325-T1	NA	AT5G20280	1	SPS1F, ATSPS1F, SPSA1	sucrose phosphate synthase 1F, sucrose-phosphate synthase A1	3.1.2.7, 50.2.4	Carbohydrate metabolism.sucrose metabolism.biosynthesis.sucrose-phosphate synthase, Enzyme classification.EC_2 transferases.EC_2-4 glycosyltransferase	mercator4v6.0: sucrose-phosphate synthase & prot-scriber: sucrose phosphate synthase & swissprot: Probable sucrose-phosphate synthase 1 & original description: none, mercator4v6.0: EC_2.4 glycosyltransferase & prot-scriber: sucrose phosphate synthase & swissprot: Probable sucrose-phosphate synthase 1 & original description: none	2.1.1.1	major CHO metabolism.synthesis.sucrose.SPS	(p49031|sps_betvu : 1529.0) Sucrose-phosphate synthase (EC 2.4.1.14) (UDP-glucose-fructose-phosphate glucosyltransferase) - Beta vulgaris (Sugar beet) & (at5g20280 : 1454.0) Encodes a protein with putative sucrose-phosphate synthase activity. When the gene was expressed in transgenic tobacco plants, a clear trend for increased SPS activity was noted.; sucrose phosphate synthase 1F (SPS1F); FUNCTIONS IN: sucrose-phosphate synthase activity, transferase activity, transferring glycosyl groups; INVOLVED IN: biosynthetic process, sucrose metabolic process; LOCATED IN: plasma membrane; EXPRESSED IN: 24 plant structures; EXPRESSED DURING: 13 growth stages; CONTAINS InterPro DOMAIN/s: Sucrose-phosphate synthase (InterPro:IPR006380), Sucrose phosphate synthase, plant (InterPro:IPR012819), Glycosyl transferase, group 1 (InterPro:IPR001296); BEST Arabidopsis thaliana protein match is: sucrose phosphate synthase 2F (TAIR:AT5G11110.1); Has 9301 Blast hits to 9184 proteins in 1618 species: Archae - 405; Bacteria - 6026; Metazoa - 10; Fungi - 80; Plants - 739; Viruses - 0; Other Eukaryotes - 2041 (source: NCBI BLink). & (reliability: 2908.0) & (original description: no original description)	TRUE	T	chr5:6844994-6849997 REVERSE LENGTH=1043	69.188	1492	-0.240257	0.28875	1820.45	2150.56	17.57	20.75
Diomu_034326-T1	NA	AT5G20260	2	no symbol available	no full name available	21.3.4.1.1	Cell wall organisation.pectin.xylogalacturonan.biosynthesis.xylogalacturonan xylosyltransferase	mercator4v6.0: xylogalacturonan xylosyltransferase & prot-scriber: exostosin domain containing protein & swissprot: Probable glycosyltransferase At5g20260 & original description: none	26.2	misc.UDP glucosyl and glucoronyl transferases	(at5g20260 : 464.0) Exostosin family protein; FUNCTIONS IN: catalytic activity; INVOLVED IN: biological_process unknown; LOCATED IN: endomembrane system, membrane; CONTAINS InterPro DOMAIN/s: Exostosin-like (InterPro:IPR004263); BEST Arabidopsis thaliana protein match is: Exostosin family protein (TAIR:AT5G11130.1); Has 1489 Blast hits to 1482 proteins in 115 species: Archae - 0; Bacteria - 12; Metazoa - 396; Fungi - 4; Plants - 968; Viruses - 0; Other Eukaryotes - 109 (source: NCBI BLink). & (ipr004263 : 133.72429) Exostosin-like & (reliability: 1090.0175) & (original description: no original description)	TRUE	T	chr5:6836806-6839556 REVERSE LENGTH=466	59.36	508	-0.911727	0.00276308	1005.93	1892.47	25.89	48.71
Diomu_034327-T1	NA	AT2G11000	1	MAK10, ATMAK10	MAK10 homologue	18.2.3.2	Protein modification.acetylation.NatC N-terminal acetylase complex.auxiliary component *(NAA35)	mercator4v6.0: auxiliary component *(NAA35) of NatC N-terminal acetylase complex & prot-scriber: n alpha acetyltrasferase 35 atc auxiliary subuit & swissprot: no annotation & original description: none	35.1	not assigned.no ontology	(at2g11000 : 813.0) Encodes a non-functional Arabidopsis homolog of the yeast protein MAK10, a component of the N-terminal acetyltransferase complex C. Mutant plants have normal photosynthesis as well as growth rates and pigmentation comparable to wild type.; MAK10 homologue (MAK10); FUNCTIONS IN: acetyltransferase activity; INVOLVED IN: biological_process unknown; LOCATED IN: cellular_component unknown; EXPRESSED IN: 23 plant structures; EXPRESSED DURING: 13 growth stages; CONTAINS InterPro DOMAIN/s: Mak10 subunit, NatC N(alpha)-terminal acetyltransferase (InterPro:IPR007244); Has 30201 Blast hits to 17322 proteins in 780 species: Archae - 12; Bacteria - 1396; Metazoa - 17338; Fungi - 3422; Plants - 5037; Viruses - 0; Other Eukaryotes - 2996 (source: NCBI BLink). & (ipr007244 : 99.01116) NatC N(alpha)-terminal acetyltransferase, Mak10 subunit & (reliability: 1626.0) & (original description: no original description)	TRUE	T	chr2:4341328-4347768 REVERSE LENGTH=728	57.961	849	0.182536	0.279198	1134.61	999.659	17.27	15.22
Diomu_034328-T1	NA	AT5G35200	2, 1	PICALM3		22.5.6.5	Vesicle trafficking.clathrin coated vesicle (CCV) machinery.CCV accessory factor activities.accessory protein *(PlCALM3)	mercator4v6.0: accessory protein *(PlCALM3) & prot-scriber: enth domain containing protein & swissprot: Putative clathrin assembly protein At5g35200 & original description: none	35.1.21	not assigned.no ontology.epsin N-terminal homology (ENTH) domain-containing protein	(at5g35200 : 562.0) ENTH/ANTH/VHS superfamily protein; FUNCTIONS IN: phospholipid binding, clathrin binding, binding, phosphatidylinositol binding; INVOLVED IN: clathrin coat assembly; LOCATED IN: plasma membrane; EXPRESSED IN: 24 plant structures; EXPRESSED DURING: 15 growth stages; CONTAINS InterPro DOMAIN/s: Epsin-like, N-terminal (InterPro:IPR013809), ANTH (InterPro:IPR011417), ENTH/VHS (InterPro:IPR008942), Clathrin adaptor, phosphoinositide-binding, GAT-like (InterPro:IPR014712); BEST Arabidopsis thaliana protein match is: ENTH/ANTH/VHS superfamily protein (TAIR:AT2G01600.1); Has 1807 Blast hits to 1807 proteins in 277 species: Archae - 0; Bacteria - 0; Metazoa - 736; Fungi - 347; Plants - 385; Viruses - 0; Other Eukaryotes - 339 (source: NCBI BLink). & (ipr011417 : 197.49168) ANTH & (reliability: 1124.0) & (original description: no original description)	TRUE	T	chr5:13462463-13465581 REVERSE LENGTH=544	62.157	633	0.584147	2.01431e-05	2713.99	1809.89	56.66	37.78
Diomu_034329-T1	NA	AT2G25640	1	no symbol available	no full name available	35.1	No Mercator4 annotation.other annotation available	mercator4v6.0: not classified & prot-scriber: spoc domain containing protein & swissprot: no annotation & original description: none	27.3.67	RNA.regulation of transcription.putative transcription regulator	(at5g11430 : 130.0) SPOC domain / Transcription elongation factor S-II protein; FUNCTIONS IN: zinc ion binding; INVOLVED IN: transcription; LOCATED IN: nucleus; EXPRESSED IN: 22 plant structures; EXPRESSED DURING: 12 growth stages; CONTAINS InterPro DOMAIN/s: Spen paralogue and orthologue SPOC, C-terminal (InterPro:IPR012921), Transcription elongation factor S-IIM (InterPro:IPR017890), Transcription elongation factor S-II, central domain (InterPro:IPR003618); BEST Arabidopsis thaliana protein match is: SPOC domain / Transcription elongation factor S-II protein (TAIR:AT5G25520.2); Has 30201 Blast hits to 17322 proteins in 780 species: Archae - 12; Bacteria - 1396; Metazoa - 17338; Fungi - 3422; Plants - 5037; Viruses - 0; Other Eukaryotes - 2996 (source: NCBI BLink). & (reliability: 260.0) & (original description: no original description)	TRUE	T	chr2:10910836-10913908 FORWARD LENGTH=745	43.137	131	0.0813141	0.692269	3514.07	3321.24	34.82	32.91
Diomu_034330-T1	NA	AT4G32150	1	ATVAMP711, VAMP711	vesicle-associated membrane protein 711	22.7.1.5.1	Vesicle trafficking.vesicle target membrane fusion.SNARE membrane fusion complexes.R-type SNARE longin components.VAMP7-group component	mercator4v6.0: R-type VAMP7-group component of SNARE longin membrane fusion complex & prot-scriber: vesicle associated membrane protein & swissprot: Vesicle-associated membrane protein 711 & original description: none	31.4	cell.vesicle transport	(at4g32150 : 315.0) AtVAMP711 is a member of Synaptobrevin-like AtVAMP7C, v-SNARE (soluble N-ethyl-maleimide sensitive factor attachment protein receptors) protein family. SNAREs have been divided into four subgroups: Qa-, Qb-, Qc- and R-SNAREs. R-SNAREs are classified into three groups, the Sec22-, YKT6- and VAMP7-like R-SNAREs. One R-SNARE and three Q-SNAREs (one of each subgroup) form the trans-SNARE complex, which governs specific membrane fusions. VAMP7 proteins consist of three distinct domain, the N-terminal longin-domain (LD), the SNARE motif (SNM) and a transmembrane domain. In spite of the high similarities among the VAMP7 proteins, they show different subcellular localizations. VAMP7C is vacuolar-localized and its LD is essential for the correct localization. Generally, it is suggested that the complete LD is the determinant of subcellular sorting in both animal and plant R-SNAREs.; vesicle-associated membrane protein 711 (VAMP711); INVOLVED IN: intermembrane transport, response to salt stress, cellular membrane fusion, response to abscisic acid stimulus, stomatal movement; LOCATED IN: vacuolar membrane, plasma membrane, vacuole, membrane; EXPRESSED IN: 24 plant structures; EXPRESSED DURING: 15 growth stages; CONTAINS InterPro DOMAIN/s: Longin (InterPro:IPR010908), Longin-like (InterPro:IPR011012), Synaptobrevin (InterPro:IPR001388); BEST Arabidopsis thaliana protein match is: vesicle-associated membrane protein 713 (TAIR:AT5G11150.1); Has 2432 Blast hits to 2430 proteins in 266 species: Archae - 0; Bacteria - 0; Metazoa - 955; Fungi - 502; Plants - 549; Viruses - 3; Other Eukaryotes - 423 (source: NCBI BLink). & (ipr010908 : 81.58473) Longin domain & (reliability: 630.0) & (original description: no original description)	TRUE	T	chr4:15526407-15527651 REVERSE LENGTH=219	79.909	366	-0.183199	0.344023	1295.7	1471.53	92.53	105.09
Diomu_034331-T1	NA	AT2G39445	1, 3	no symbol available	no full name available	18.3.1.1.1.4	Protein modification.lipidation.glycophosphatidylinositol (GPI) anchor addition.GPI pre-assembly.GPI N-acetylglucosamine transferase complex.component *(PIG-P)	mercator4v6.0: component *(PIG-P) of GPI N-acetylglucosamine transferase complex & prot-scriber: pig p domain containing rotein & swissprot: Phosphatidylinositol N-acetylglucosaminyltransferase subunit P & original description: none	35.1	not assigned.no ontology	(at2g39445 : 202.0) Phosphatidylinositol N-acetylglucosaminyltransferase, GPI19/PIG-P subunit; FUNCTIONS IN: molecular_function unknown; INVOLVED IN: biological_process unknown; LOCATED IN: chloroplast; CONTAINS InterPro DOMAIN/s: PIG-P (InterPro:IPR013717), Phosphatidylinositol N-acetylglucosaminyltransferase, GPI19/PIG-P subunit (InterPro:IPR016542); BEST Arabidopsis thaliana protein match is: Phosphatidylinositol N-acetylglucosaminyltransferase, GPI19/PIG-P subunit (TAIR:AT1G61280.1); Has 338 Blast hits to 338 proteins in 148 species: Archae - 0; Bacteria - 0; Metazoa - 138; Fungi - 94; Plants - 57; Viruses - 0; Other Eukaryotes - 49 (source: NCBI BLink). & (reliability: 404.0) & (original description: no original description)	TRUE	T	chr2:16470025-16471125 REVERSE LENGTH=181	58.333	196	-0.231809	0.688643	82.1877	96.5516	8.75	10.28
Diomu_034332-T1	NA	AT5G39130	1	no symbol available	no full name available	35.1	No Mercator4 annotation.other annotation available	mercator4v6.0: not classified & prot-scriber: germin protein subfamily member & swissprot: Germin-like protein & original description: none	20.2.99	stress.abiotic.unspecified	(p45852|glp1_mescr : 285.0) Germin-like protein precursor - Mesembryanthemum crystallinum (Common ice plant) & (at5g39130 : 266.0) RmlC-like cupins superfamily protein; FUNCTIONS IN: manganese ion binding, nutrient reservoir activity; INVOLVED IN: biological_process unknown; LOCATED IN: endomembrane system, apoplast; CONTAINS InterPro DOMAIN/s: Cupin, RmlC-type (InterPro:IPR011051), Cupin 1 (InterPro:IPR006045), RmlC-like jelly roll fold (InterPro:IPR014710), Germin (InterPro:IPR001929), Germin, manganese binding site (InterPro:IPR019780); BEST Arabidopsis thaliana protein match is: germin-like protein 2 (TAIR:AT5G39190.1); Has 1495 Blast hits to 1489 proteins in 85 species: Archae - 0; Bacteria - 4; Metazoa - 0; Fungi - 27; Plants - 1451; Viruses - 0; Other Eukaryotes - 13 (source: NCBI BLink). & (ipr014710 : 139.20493) RmlC-like jelly roll fold & (reliability: 532.0) & (original description: no original description)	TRUE	T	chr5:15665638-15666413 REVERSE LENGTH=222	60.987	267	0.726589	0.175484	342.736	207.087	23.77	14.36
Diomu_034333-T1	NA	AT5G39130, AT5G39120	1	no symbol available	no full name available	35.1	No Mercator4 annotation.other annotation available	mercator4v6.0: not classified & prot-scriber: germin protein subfamily member & swissprot: Germin-like protein & original description: none	20.2.99	stress.abiotic.unspecified	(p45852|glp1_mescr : 278.0) Germin-like protein precursor - Mesembryanthemum crystallinum (Common ice plant) & (at5g39150 : 246.0) RmlC-like cupins superfamily protein; FUNCTIONS IN: manganese ion binding, nutrient reservoir activity; INVOLVED IN: biological_process unknown; LOCATED IN: endomembrane system, apoplast; CONTAINS InterPro DOMAIN/s: Cupin, RmlC-type (InterPro:IPR011051), Cupin 1 (InterPro:IPR006045), RmlC-like jelly roll fold (InterPro:IPR014710), Germin (InterPro:IPR001929), Germin, manganese binding site (InterPro:IPR019780); BEST Arabidopsis thaliana protein match is: RmlC-like cupins superfamily protein (TAIR:AT5G39180.1); Has 1509 Blast hits to 1501 proteins in 92 species: Archae - 0; Bacteria - 8; Metazoa - 0; Fungi - 39; Plants - 1449; Viruses - 0; Other Eukaryotes - 13 (source: NCBI BLink). & (ipr014710 : 127.136475) RmlC-like jelly roll fold & (reliability: 492.0) & (original description: no original description)	TRUE	T	chr5:15665638-15666413 REVERSE LENGTH=222, chr5:15662705-15663486 REVERSE LENGTH=221	60, 63.874	246	0.27638	0.709052	101.919	84.1599	6.26	5.17
Diomu_034334-T1	NA	AT3G22125	1, 5, 4, 3	no symbol available	no full name available	35.2	No Mercator4 annotation.no other annotation available	mercator4v6.0: not classified & prot-scriber: no annotation & swissprot: no annotation & original description: none	35.2	not assigned.unknown	no hits & (original description: no original description)	TRUE	T	chr3:7803890-7807411 FORWARD LENGTH=643, chr3:7803890-7807411 FORWARD LENGTH=1078, chr3:7803890-7807411 FORWARD LENGTH=1083, chr3:7803890-7807411 FORWARD LENGTH=1173	54.455	71.6	-0.927679	0.0275397	2929.53	5572.42	389.49	740.87
Diomu_034335-T1	NA	AT5G35430	1	NOT10		16.4.3.1.2.8	RNA processing.RNA homeostasis.mRNA deadenylation-dependent decay.mRNA deadenylation.CCR4-NOT complex.component *(NOT10)	mercator4v6.0: component *(NOT10) of mRNA deadenylation CCR4-NOT complex & prot-scriber: ccr not transcription complex subunit 10 & swissprot: no annotation & original description: none	35.2	not assigned.unknown	(at5g35430 : 582.0) Tetratricopeptide repeat (TPR)-like superfamily protein; FUNCTIONS IN: binding; INVOLVED IN: biological_process unknown; LOCATED IN: cellular_component unknown; EXPRESSED IN: 25 plant structures; EXPRESSED DURING: 13 growth stages; CONTAINS InterPro DOMAIN/s: Tetratricopeptide-like helical (InterPro:IPR011990), Tetratricopeptide repeat-containing (InterPro:IPR013026), Tetratricopeptide repeat (InterPro:IPR019734); Has 227 Blast hits to 213 proteins in 75 species: Archae - 0; Bacteria - 6; Metazoa - 158; Fungi - 2; Plants - 36; Viruses - 0; Other Eukaryotes - 25 (source: NCBI BLink). & (reliability: 1164.0) & (original description: no original description)	TRUE	T	chr5:13662077-13665735 FORWARD LENGTH=786	43.392	598	0.229719	0.0405389	656.402	559.178	8.24	7.02
Diomu_034336-T1	NA	AT5G27820	1	uL18m		35.1	No Mercator4 annotation.other annotation available	mercator4v6.0: not classified & prot-scriber: 50s ribosomal protein l18 & swissprot: no annotation & original description: none	35.2	not assigned.unknown	no hits & (original description: no original description)	TRUE	T	chr5:9860584-9860928 FORWARD LENGTH=114	71.429	94.7	0.214084	0.539932	250.807	216.001	44.94	38.71
Diomu_034337-T1	NA	AT5G15530	1	BCCP2, CAC1-B	biotin carboxyl carrier protein 2	13.2.5.3.3, 5.1.3.2.3.2	Cell division.cell cycle organisation.sister chromatid separation.cohesin establishment.N-acetyltransferase cohesin cofactor *(CTF7), Lipid metabolism.fatty acid metabolism.acetyl-CoA carboxylation.polymeric acetyl-CoA carboxylase complex.BC-BCCP-BADC subcomplex.biotin carboxyl carrier component *(BCCP)	mercator4v6.0: N-acetyltransferase cohesin cofactor *(CTF7) & prot-scriber: biotin carboxyl carrier of acetyl coa ase 1 protein & swissprot: no annotation & original description: none, mercator4v6.0: biotin carboxyl carrier component of polymeric acetyl-CoA carboxylase complex & prot-scriber: biotin carboxyl carrier of acetyl coa ase 1 protein & swissprot: no annotation & original description: none	35.2	not assigned.unknown	no hits & (original description: no original description)	TRUE	T	chr5:5038955-5040437 FORWARD LENGTH=255	41.88	83.2	-2.85484	1	0.252422	1.9568	0.01	0.09
Diomu_034338-T1	NA	AT5G52580	1	no symbol available	no full name available	22.6.2.11	Vesicle trafficking.vesicle tethering.activation of RAB-GTPase activities.Rab GTPase-activating protein *(RabGAP21)	mercator4v6.0: Rab GTPase-activating protein *(RabGAP21) & prot-scriber: rab gap tbc domain containing protein & swissprot: Rab GTPase-activating protein 22 & original description: none	30.5	signalling.G-proteins	(at5g52580 : 863.0) RabGAP/TBC domain-containing protein; FUNCTIONS IN: RAB GTPase activator activity; INVOLVED IN: regulation of Rab GTPase activity; LOCATED IN: intracellular; EXPRESSED IN: 22 plant structures; EXPRESSED DURING: 13 growth stages; CONTAINS InterPro DOMAIN/s: RabGAP/TBC (InterPro:IPR000195), Protein of unknown function DUF3548 (InterPro:IPR021935); BEST Arabidopsis thaliana protein match is: Ypt/Rab-GAP domain of gyp1p superfamily protein (TAIR:AT4G27100.2). & (ipr000195 : 110.64062) Rab-GAP/TBC domain & (reliability: 1919.6211) & (original description: no original description)	TRUE	T	chr5:21338052-21342848 FORWARD LENGTH=673	66.667	921	-0.167155	0.0624837	5567.98	6252.38	90.65	101.8
Diomu_034339-T1	NA	AT3G54740	3, 6, 5, 2	no symbol available	no full name available	35.2	No Mercator4 annotation.no other annotation available	mercator4v6.0: not classified & prot-scriber: no annotation & swissprot: no annotation & original description: none	35.2	not assigned.unknown	no hits & (original description: no original description)	TRUE	T	chr3:20262949-20264466 FORWARD LENGTH=438	32.143	28.9	1.20994	0.406349	4.46422	1.96388	2.48	1.09
Diomu_034340-T2	NA	AT4G28640	3	IAA11	indole-3-acetic acid inducible 11	11.2.2.2	Phytohormone action.auxin.perception and signal transduction.transcriptional repressor *(IAA/AUX)	mercator4v6.0: transcriptional repressor *(IAA/AUX) & prot-scriber: auxin responsive protein iaa & swissprot: Auxin-responsive protein IAA11 & original description: none	27.3.40	RNA.regulation of transcription.Aux/IAA family	(at4g28640 : 81.6) Auxin induced gene, IAA11 (IAA11).; indole-3-acetic acid inducible 11 (IAA11); FUNCTIONS IN: sequence-specific DNA binding transcription factor activity; INVOLVED IN: response to auxin stimulus, response to cyclopentenone; LOCATED IN: nucleus; EXPRESSED IN: 23 plant structures; EXPRESSED DURING: 13 growth stages; CONTAINS InterPro DOMAIN/s: Aux/IAA-ARF-dimerisation (InterPro:IPR011525), AUX/IAA protein (InterPro:IPR003311); BEST Arabidopsis thaliana protein match is: auxin-induced protein 13 (TAIR:AT2G33310.2). & (reliability: 163.2) & (original description: no original description)	TRUE	T	chr4:14142288-14143677 FORWARD LENGTH=250	34.211	90.9	0.417359	0.514233	23.3407	17.1872	1.55	1.14
Diomu_034341-T1	NA	AT5G14480	1	no symbol available	no full name available	35.2	No Mercator4 annotation.no other annotation available	mercator4v6.0: not classified & prot-scriber: no annotation & swissprot: no annotation & original description: none	35.2	not assigned.unknown	no hits & (original description: no original description)	TRUE	T	chr5:4667984-4669693 FORWARD LENGTH=387	58.065	42	0	1	0	0	0	0
Diomu_034342-T1	NA	AT2G35380	1, 2	no symbol available	no full name available	35.2	No Mercator4 annotation.no other annotation available	mercator4v6.0: not classified & prot-scriber: no annotation & swissprot: no annotation & original description: none	35.2	not assigned.unknown	no hits & (original description: no original description)	TRUE	T	chr2:14892636-14893958 FORWARD LENGTH=336, chr2:14893109-14893958 FORWARD LENGTH=248	56.25	25.8	0	1	0	0	0	0
Diomu_034343-T1	NA	AT3G15880	1, 4, 2	TPR4, WSIP2	WUS-interacting protein 2, TOPLESS-RELATED 4	11.2.2.3, 15.6.8.2	Phytohormone action.auxin.perception and signal transduction.transcriptional co-repressor *(TPL/TPR), RNA biosynthesis.transcriptional co-regulation.JAZ-TPR transcriptional repressor complexes.TPR co-repressor component *(TPL)	mercator4v6.0: auxin signalling transcriptional co-repressor *(TPL/TPR) & prot-scriber: isoform topless protein & swissprot: Topless-related protein 4 & original description: none, mercator4v6.0: transcriptional co-repressor *(TPL/TPR) & prot-scriber: isoform topless protein & swissprot: Topless-related protein 4 & original description: none	33.99	development.unspecified	(at3g15880 : 1612.0) WUS-interacting protein 2 (WSIP2); FUNCTIONS IN: protein binding; INVOLVED IN: primary shoot apical meristem specification; LOCATED IN: endomembrane system; EXPRESSED IN: 24 plant structures; EXPRESSED DURING: 15 growth stages; CONTAINS InterPro DOMAIN/s: WD40 repeat 2 (InterPro:IPR019782), WD40 repeat, conserved site (InterPro:IPR019775), WD40 repeat (InterPro:IPR001680), CTLH, C-terminal LisH motif (InterPro:IPR006595), WD40 repeat-like-containing domain (InterPro:IPR011046), WD40-repeat-containing domain (InterPro:IPR017986), WD40/YVTN repeat-like-containing domain (InterPro:IPR015943), LisH dimerisation motif (InterPro:IPR006594), WD40 repeat, subgroup (InterPro:IPR019781); BEST Arabidopsis thaliana protein match is: Transducin family protein / WD-40 repeat family protein (TAIR:AT1G15750.4). & (ipr015943 : 92.26592) WD40/YVTN repeat-like-containing domain & (reliability: 3224.0) & (original description: no original description)	TRUE	T	chr3:5364792-5371869 REVERSE LENGTH=1135, chr3:5364454-5371869 REVERSE LENGTH=1137	74.956, 75.022	1785	0.0543323	0.845792	6305.88	6072.63	57.94	55.8
Diomu_034344-T1	NA	AT3G33520	1	SUF3, ARP6, ESD1, ATARP6	SUPPRESSOR OF FRI 3, EARLY IN SHORT DAYS 1, actin-related protein 6	35.1	No Mercator4 annotation.other annotation available	mercator4v6.0: not classified & prot-scriber: actin protein 6 & swissprot: Actin-related protein 6 & original description: none	31.1	cell.organisation	(at3g33520 : 513.0) Encodes ACTIN-RELATED PROTEIN6 (ARP6), a putative component of a chromatin-remodeling complex. Required for both histone acetylation and methylation of the FLC chromatin in Arabidopsis. Along with PIE1 forms a complex to deposit modified histone H2A.Z at several loci within the genome. This modification alters the expression of the target genes (i.e. FLC, MAF4, MAF6). Incorporation of this variant histone into chromatin mediates the ambient temperature response. Located at specific regions of the nuclear periphery. Expression throughout plants shown by in-situ and immunolocalization methods. Mutants show defects in fertility, leaf, flower and inflorescence development and shorter flowering times. ARP6 also is involved in globally controlling developmental responses to ambient temperature.; actin-related protein 6 (ARP6); CONTAINS InterPro DOMAIN/s: Actin/actin-like (InterPro:IPR004000); BEST Arabidopsis thaliana protein match is: actin 3 (TAIR:AT3G53750.1); Has 12358 Blast hits to 12072 proteins in 2463 species: Archae - 0; Bacteria - 4; Metazoa - 5326; Fungi - 3155; Plants - 1501; Viruses - 2; Other Eukaryotes - 2370 (source: NCBI BLink). & (ipr004000 : 229.303) Actin-like & (p30173|act13_soltu : 153.0) Actin-101 - Solanum tuberosum (Potato) & (reliability: 1026.0) & (original description: no original description)	TRUE	T	chr3:14093791-14095476 REVERSE LENGTH=421	63.739	548	0.0551403	0.83895	242.837	233.806	6.53	6.29
Diomu_034345-T1	NA	AT2G39050	1	EULS3, ArathEULS3	Euonymus lectin S3	35.1	No Mercator4 annotation.other annotation available	mercator4v6.0: not classified & prot-scriber: ricin b lectin domain containing protein & swissprot: Ricin B-like lectin EULS3 & original description: none	35.1.41	not assigned.no ontology.hydroxyproline rich proteins	(at2g39050 : 140.0) hydroxyproline-rich glycoprotein family protein; CONTAINS InterPro DOMAIN/s: Ricin B-related lectin (InterPro:IPR008997), Ricin B lectin (InterPro:IPR000772); Has 1708 Blast hits to 1449 proteins in 222 species: Archae - 0; Bacteria - 47; Metazoa - 514; Fungi - 386; Plants - 615; Viruses - 5; Other Eukaryotes - 141 (source: NCBI BLink). & (reliability: 280.0) & (original description: no original description)	TRUE	T	chr2:16303427-16305336 FORWARD LENGTH=317	43.154	145	-0.695328	0.000155304	1585.63	2567.93	82.13	133.01
Diomu_034346-T1	NA	AT3G33530	4	no symbol available	no full name available	35.1	No Mercator4 annotation.other annotation available	mercator4v6.0: not classified & prot-scriber: quality protein wd repeat containing & swissprot: no annotation & original description: none	35.1	not assigned.no ontology	(at3g33530 : 1561.0) Transducin family protein / WD-40 repeat family protein; FUNCTIONS IN: nucleotide binding; INVOLVED IN: biological_process unknown; LOCATED IN: chloroplast; EXPRESSED IN: 22 plant structures; EXPRESSED DURING: 14 growth stages; CONTAINS InterPro DOMAIN/s: WD40 repeat-like-containing domain (InterPro:IPR011046), WD40/YVTN repeat-like-containing domain (InterPro:IPR015943); BEST Arabidopsis thaliana protein match is: Transducin family protein / WD-40 repeat family protein (TAIR:AT2G26610.1). & (reliability: 3122.0) & (original description: no original description)	TRUE	T	chr3:14085354-14093449 FORWARD LENGTH=1319	64.61	1695	0.125318	0.576951	1417.08	1298.79	10.81	9.91
Diomu_034347-T1	NA	AT5G27640	1, 3	ATTIF3B1, TIF3B1, EIF3B, ATEIF3B-1, EIF3B-1	ARABIDOPSIS THALIANA TRANSLATION INITIATION FACTOR 3B1, EUKARYOTIC TRANSLATION INITIATION FACTOR 3B1, EUKARYOTIC TRANSLATION INITIATION FACTOR 3B, translation initiation factor 3B1	17.3.1.3.2	Protein biosynthesis.translation initiation.Pre-Initiation Complex (PIC) module.eIF3 mRNA-to-PIC binding complex.component *(eIF3b)	mercator4v6.0: component *(eIF3b) of eIF3 mRNA-to-PIC binding complex & prot-scriber: eukaryotic translation initiation factor subunit b & swissprot: Eukaryotic translation initiation factor 3 subunit B & original description: none	29.2.3	protein.synthesis.initiation	(p56821|if39_tobac : 1065.0) Eukaryotic translation initiation factor 3 subunit 9 (eIF-3 eta) (eIF3 p110) (eIF3b) - Nicotiana tabacum (Common tobacco) & (at5g27640 : 1050.0) encodes a member of eukaryotic translation initiation factor 3B family.; translation initiation factor 3B1 (TIF3B1); FUNCTIONS IN: nucleic acid binding, translation initiation factor activity; INVOLVED IN: translational initiation; LOCATED IN: cytosol, eukaryotic translation initiation factor 3 complex, nucleus; EXPRESSED IN: guard cell, cultured cell, seed; CONTAINS InterPro DOMAIN/s: Eukaryotic translation initiation factor 2A, central region (InterPro:IPR013979), WD40/YVTN repeat-like-containing domain (InterPro:IPR015943), Translation initiation factor eIF-3b (InterPro:IPR011400); BEST Arabidopsis thaliana protein match is: eukaryotic translation initiation factor 3B-2 (TAIR:AT5G25780.1); Has 966 Blast hits to 959 proteins in 251 species: Archae - 0; Bacteria - 19; Metazoa - 298; Fungi - 315; Plants - 111; Viruses - 6; Other Eukaryotes - 217 (source: NCBI BLink). & (ipr013979 : 163.5561) Translation initiation factor 2A, beta propellor-like domain & (reliability: 2100.0) & (original description: no original description)	TRUE	T	chr5:9781207-9784759 REVERSE LENGTH=712	74.298	1114	0.0451485	0.708217	7392.61	7165.52	113.09	109.61
Diomu_034348-T1	NA	AT3G11430	1	GPAT5, ATGPAT5	GLYCEROL-3-PHOSPHATE sn-2-ACYLTRANSFERASE 5	35.1	No Mercator4 annotation.other annotation available	mercator4v6.0: not classified & prot-scriber: ring type domain containing protein & swissprot: no annotation & original description: none	35.2	not assigned.unknown	no hits & (original description: no original description)	TRUE	T	chr3:3595911-3597678 FORWARD LENGTH=502	35.593	31.2	1.06936	0.259078	42.8739	20.4558	8.08	3.86
Diomu_034349-T1	NA	AT3G24150	1, 2	KIX8	kinase-inducible domain interacting8	15.6.6.2	RNA biosynthesis.transcriptional co-regulation.PPD-KIX transcriptional co-regulator complex.component *(KIX)	mercator4v6.0: component *(KIX) of PPD-KIX transcriptional repressor complex & prot-scriber: histone acetyltransferase & swissprot: no annotation & original description: none	35.2	not assigned.unknown	(at3g24150 : 209.0) unknown protein; BEST Arabidopsis thaliana protein match is: unknown protein (TAIR:AT4G32295.1); Has 50 Blast hits to 50 proteins in 12 species: Archae - 0; Bacteria - 0; Metazoa - 7; Fungi - 0; Plants - 41; Viruses - 0; Other Eukaryotes - 2 (source: NCBI BLink). & (reliability: 418.0) & (original description: no original description)	TRUE	T	chr3:8724273-8725586 REVERSE LENGTH=343	79.2	212	-0.194002	0.541833	361.913	413.768	13.2	15.09
Diomu_034350-T1	NA	AT2G26600	1	no symbol available	no full name available	50.3.2	Enzyme classification.EC_3 hydrolases.EC_3-2 glycosylase	mercator4v6.0: EC_3.2 glycosylase & prot-scriber: glucan endo beta glucosidase & swissprot: Glucan endo-1,3-beta-glucosidase 14 & original description: none	26.4.1	misc.beta 1,3 glucan hydrolases.glucan endo-1,3-beta-glucosidase	(at2g26600 : 488.0) Glycosyl hydrolase superfamily protein; FUNCTIONS IN: cation binding, hydrolase activity, hydrolyzing O-glycosyl compounds, catalytic activity; INVOLVED IN: carbohydrate metabolic process; LOCATED IN: anchored to membrane; EXPRESSED IN: 22 plant structures; EXPRESSED DURING: 13 growth stages; CONTAINS InterPro DOMAIN/s: Glycoside hydrolase, catalytic core (InterPro:IPR017853), Glycoside hydrolase, family 17 (InterPro:IPR000490), Glycoside hydrolase, subgroup, catalytic core (InterPro:IPR013781); BEST Arabidopsis thaliana protein match is: Glycosyl hydrolase superfamily protein (TAIR:AT3G15800.1); Has 2078 Blast hits to 2068 proteins in 126 species: Archae - 0; Bacteria - 0; Metazoa - 3; Fungi - 2; Plants - 2065; Viruses - 0; Other Eukaryotes - 8 (source: NCBI BLink). & (ipr013781 : 271.0119) Glycoside hydrolase, catalytic domain & (p07979|gub_nicpl : 229.0) Lichenase precursor (EC 3.2.1.73) (Endo-beta-1,3-1,4 glucanase) - Nicotiana plumbaginifolia (Leadwort-leaved tobacco) & (reliability: 976.0) & (original description: no original description)	TRUE	T	chr2:11316727-11318215 FORWARD LENGTH=388	69.617	512	-0.162074	0.466304	2014.93	2254.61	61.97	69.35
Diomu_034351-T1	NA	AT4G02530	2, 1	MPH2	MAINTENANCE OF PHOTOSYSTEM II UNDER HIGH LIGHT 2	1.1.1.5.5.1	Photosynthesis.photophosphorylation.photosystem II.photosynthetic acclimation.acclimation factor activities.acclimation factor *(MPH2)	mercator4v6.0: photosynthetic acclimation MPH2 acclimation factor & prot-scriber: thylakoid lumenal kda protein chloroplastic & swissprot: Thylakoid lumenal 16.5 kDa protein, chloroplastic & original description: none	35.1	not assigned.no ontology	(at4g02530 : 202.0) chloroplast thylakoid lumen protein; FUNCTIONS IN: molecular_function unknown; INVOLVED IN: biological_process unknown; LOCATED IN: in 6 components; EXPRESSED IN: 22 plant structures; EXPRESSED DURING: 13 growth stages; Has 54 Blast hits to 54 proteins in 21 species: Archae - 0; Bacteria - 0; Metazoa - 0; Fungi - 0; Plants - 54; Viruses - 0; Other Eukaryotes - 0 (source: NCBI BLink). & (reliability: 404.0) & (original description: no original description)	TRUE	T	chr4:1112335-1114155 REVERSE LENGTH=266, chr4:1112335-1114005 REVERSE LENGTH=216	53.975, 72.603	215	-0.569399	0.0563956	749.926	1112.73	47.24	70.09
Diomu_034352-T1	NA	AT1G15340	1	MBD10	methyl-CPG-binding domain 10	12.5.4.1.3	Chromatin organisation.epigenetic state regulation.DNA methylation regulation.cytosine methylation reader activities.methylation reader *(MBD10-11)	mercator4v6.0: methylation reader *(MBD10-11) & prot-scriber: mbd domain containing protein & swissprot: Methyl-CpG-binding domain-containing protein 10 & original description: none	27.3.59	RNA.regulation of transcription.Methyl binding domain proteins	(at1g15340 : 114.0) Protein containing methyl-CpG-binding domain.Has sequence similarity to human MBD proteins.; methyl-CPG-binding domain 10 (MBD10); FUNCTIONS IN: methyl-CpG binding, DNA binding; INVOLVED IN: biological_process unknown; LOCATED IN: nucleus; EXPRESSED IN: 23 plant structures; EXPRESSED DURING: 13 growth stages; CONTAINS InterPro DOMAIN/s: DNA-binding, integrase-type (InterPro:IPR016177), Methyl-CpG DNA binding (InterPro:IPR001739); BEST Arabidopsis thaliana protein match is: methyl-CPG-binding domain 11 (TAIR:AT3G15790.1). & (reliability: 228.0) & (original description: no original description)	TRUE	T	chr1:5275895-5277474 REVERSE LENGTH=384	64.286	144	0.0101482	0.952807	2207.33	2192.35	89.32	88.71
Diomu_034353-T1	NA	AT5G16980	1, 3	no symbol available	no full name available	50.1.3	Enzyme classification.EC_1 oxidoreductases.EC_1-3 oxidoreductase acting on CH-CH group of donor	mercator4v6.0: EC_1.3 oxidoreductase acting on CH-CH group of donor & prot-scriber: pks er domain containing protein & swissprot: NADP-dependent alkenal double bond reductase P2 & original description: none	26.7	misc.oxidases - copper, flavone etc	(at5g16980 : 124.0) Zinc-binding dehydrogenase family protein; FUNCTIONS IN: oxidoreductase activity, binding, zinc ion binding, catalytic activity; INVOLVED IN: response to oxidative stress, response to cyclopentenone; EXPRESSED IN: 11 plant structures; EXPRESSED DURING: LP.06 six leaves visible, LP.04 four leaves visible, 4 anthesis, petal differentiation and expansion stage; CONTAINS InterPro DOMAIN/s: GroES-like (InterPro:IPR011032), Polyketide synthase, enoylreductase (InterPro:IPR020843), NAD(P)-binding domain (InterPro:IPR016040), Alcohol dehydrogenase, C-terminal (InterPro:IPR013149), Alcohol dehydrogenase superfamily, zinc-containing (InterPro:IPR002085); BEST Arabidopsis thaliana protein match is: alkenal reductase (TAIR:AT5G16970.1). & (reliability: 248.0) & (original description: no original description)	TRUE	T	chr5:5579202-5580383 REVERSE LENGTH=239	71.111	125	0.832202	1	0.238701	0	0.08	0
Diomu_034354-T1	NA	AT2G41590	1	no symbol available	no full name available	35.2	No Mercator4 annotation.no other annotation available	mercator4v6.0: not classified & prot-scriber: no annotation & swissprot: no annotation & original description: none	35.2	not assigned.unknown	no hits & (original description: no original description)	TRUE	T	chr2:17343600-17344703 FORWARD LENGTH=367	32.836	36.2	NA	NA	NA	NA	NA	NA
Diomu_034355-T1	-1.2061	AT2G26580	2, 1	YAB5	YABBY5	29.1.2.3, 15.5.4.1	Plant organogenesis.leaf formation.abaxial polarity.transcriptional regulator *(YAB5), RNA biosynthesis.DNA-binding transcriptional regulation.other all-alpha-helix DNA-binding domain.transcription factor *(YABBY)	mercator4v6.0: transcriptional regulator *(YAB5) of abaxial polarity & prot-scriber: axial regulator yabby & swissprot: Axial regulator YABBY 5 & original description: none, mercator4v6.0: transcription factor *(YABBY) & prot-scriber: axial regulator yabby & swissprot: Axial regulator YABBY 5 & original description: none	27.3.10	RNA.regulation of transcription.C2C2(Zn) YABBY family	(at2g26580 : 236.0) YABBY5 (YAB5); CONTAINS InterPro DOMAIN/s: High mobility group, superfamily (InterPro:IPR009071), YABBY protein (InterPro:IPR006780); BEST Arabidopsis thaliana protein match is: Plant-specific transcription factor YABBY family protein (TAIR:AT1G08465.1); Has 458 Blast hits to 449 proteins in 126 species: Archae - 0; Bacteria - 0; Metazoa - 0; Fungi - 4; Plants - 444; Viruses - 0; Other Eukaryotes - 10 (source: NCBI BLink). & (q7xim7|yab1_orysa : 158.0) Protein YABBY (OsYAB1) (Filamentous flower protein 1) - Oryza sativa (Rice) & (ipr006780 : 149.4857) YABBY protein & (reliability: 733.6) & (original description: no original description)	TRUE	T	chr2:11303923-11306739 REVERSE LENGTH=164	70.93	236	-1.2061	7.11902e-23	2297.94	5301.5	197.31	455.21
Diomu_034356-T1	NA	AT1G77310	1, 2	UBN2	Ubinuclein 2	35.1	No Mercator4 annotation.other annotation available	mercator4v6.0: not classified & prot-scriber: n domain containing protein & swissprot: no annotation & original description: none	35.2	not assigned.unknown	no hits & (original description: no original description)	TRUE	T	chr1:29051671-29056179 FORWARD LENGTH=717, chr1:29052443-29056179 FORWARD LENGTH=564	37.143	28.1	-0.381394	0.747707	95.0421	123.848	76.17	99.25
Diomu_034357-T1	NA	AT5G20200	1	NUP82	NUCLEOPORIN 82	35.1	No Mercator4 annotation.other annotation available	mercator4v6.0: not classified & prot-scriber: nucleoporin protein & swissprot: no annotation & original description: none	35.2	not assigned.unknown	no hits & (original description: no original description)	TRUE	T	chr5:6816776-6821620 FORWARD LENGTH=762	34.731	65.5	-0.152313	0.620628	447.68	497.906	50.26	55.89
Diomu_034358-T1	NA	AT5G60440	1	AGL62	AGAMOUS-like 62	35.2	No Mercator4 annotation.no other annotation available	mercator4v6.0: not classified & prot-scriber: no annotation & swissprot: no annotation & original description: none	35.2	not assigned.unknown	no hits & (original description: no original description)	TRUE	T	chr5:24306329-24307520 FORWARD LENGTH=299	25	32	0.0610119	0.805831	468.667	449.574	33.22	31.87
Diomu_034359-T1	NA	AT5G20200	1	NUP82	NUCLEOPORIN 82	35.1	No Mercator4 annotation.other annotation available	mercator4v6.0: not classified & prot-scriber: nuclear pore complex protein nup & swissprot: Nuclear pore complex protein NUP1 & original description: none	29.3.1	protein.targeting.nucleus	(at5g20200 : 119.0) nucleoporin-related; FUNCTIONS IN: molecular_function unknown; INVOLVED IN: biological_process unknown; LOCATED IN: chloroplast; EXPRESSED IN: 22 plant structures; EXPRESSED DURING: 13 growth stages; BEST Arabidopsis thaliana protein match is: unknown protein (TAIR:AT3G10650.1); Has 1474 Blast hits to 595 proteins in 170 species: Archae - 0; Bacteria - 165; Metazoa - 255; Fungi - 183; Plants - 74; Viruses - 0; Other Eukaryotes - 797 (source: NCBI BLink). & (reliability: 238.0) & (original description: no original description)	TRUE	T	chr5:6816776-6821620 FORWARD LENGTH=762	30.931	120	0.211135	0.500712	680.225	587.426	21.26	18.36
Diomu_034360-T1	NA	AT5G21050	1	HYC1	HYCCIN 1	27.6.2.1.3	Multi-process regulation.phosphoinositide signalling.phosphoinositide homeostasis.phosphatidylinositol 4-kinase (PI4K-alpha) complex.component *(HYC)	mercator4v6.0: component *(HYC) of phosphatidylinositol 4-kinase complex & prot-scriber: hyccin protein & swissprot: no annotation & original description: none	35.2	not assigned.unknown	(at5g21050 : 301.0) LOCATED IN: chloroplast; EXPRESSED IN: 14 plant structures; EXPRESSED DURING: 8 growth stages; CONTAINS InterPro DOMAIN/s: Hyccin (InterPro:IPR018619); BEST Arabidopsis thaliana protein match is: unknown protein (TAIR:AT5G64090.1); Has 206 Blast hits to 206 proteins in 60 species: Archae - 0; Bacteria - 0; Metazoa - 145; Fungi - 0; Plants - 50; Viruses - 0; Other Eukaryotes - 11 (source: NCBI BLink). & (ipr018619 : 136.99196) Hyccin & (reliability: 602.0) & (original description: no original description)	TRUE	T	chr5:7147890-7148957 FORWARD LENGTH=355	54.441	342	0.236442	0.524488	108.669	92.3366	3.67	3.12
Diomu_034361-T1	NA	AT1G02630	1	no symbol available	no full name available	24.2.16	Solute transport.carrier-mediated transport.nucleoside transporter *(ENT)	mercator4v6.0: nucleoside transporter *(ENT) & prot-scriber: equilibrative nucleotide transporter & swissprot: Equilibrative nucleotide transporter 8 & original description: none	34.14	transport.unspecified cations	(at1g02630 : 374.0) Nucleoside transporter family protein; FUNCTIONS IN: nucleoside transmembrane transporter activity; INVOLVED IN: transport; LOCATED IN: membrane; CONTAINS InterPro DOMAIN/s: Delayed-early response protein/equilibrative nucleoside transporter (InterPro:IPR002259); BEST Arabidopsis thaliana protein match is: equilibrative nucleotide transporter 1 (TAIR:AT1G70330.1); Has 35333 Blast hits to 34131 proteins in 2444 species: Archae - 798; Bacteria - 22429; Metazoa - 974; Fungi - 991; Plants - 531; Viruses - 0; Other Eukaryotes - 9610 (source: NCBI BLink). & (reliability: 748.0) & (original description: no original description)	TRUE	T	chr1:561007-562382 REVERSE LENGTH=389	57.949	479	0.138705	0.550147	312.653	283.833	9.59	8.7
Diomu_034362-T1	NA	AT3G01370	1	CFM2, ATCFM2	CRM family member 2, Arabidopsis thaliana CRM family member 2	16.6.1.1.2.3	RNA processing.organelle RNA processing machinery.pre-RNA splicing.plastidial RNA splicing.CFM-type RNA splicing factor families.RNA splicing factor *(CFM2)	mercator4v6.0: plastidial RNA splicing factor *(CFM2) & prot-scriber: arath crm domain containing factor cfm chloroplastic & swissprot: CRM-domain containing factor CFM2, chloroplastic & original description: none	35.2	not assigned.unknown	(at3g01370 : 734.0) Encodes a protein containing a CRM domain that is involved in group I and group II intron splicing.; CRM family member 2 (CFM2); FUNCTIONS IN: RNA binding; INVOLVED IN: Group I intron splicing, Group II intron splicing; LOCATED IN: chloroplast; EXPRESSED IN: 22 plant structures; EXPRESSED DURING: 13 growth stages; CONTAINS InterPro DOMAIN/s: RNA-binding, CRM domain (InterPro:IPR001890); BEST Arabidopsis thaliana protein match is: CRM family member 3B (TAIR:AT4G14510.1); Has 1269 Blast hits to 881 proteins in 154 species: Archae - 0; Bacteria - 46; Metazoa - 247; Fungi - 72; Plants - 683; Viruses - 4; Other Eukaryotes - 217 (source: NCBI BLink). & (reliability: 1468.0) & (original description: no original description)	TRUE	T	chr3:139033-143477 FORWARD LENGTH=1011	50.301	871	0.310605	0.436347	705.091	568.252	7.27	5.86
Diomu_034363-T1	NA	AT5G20190	1	no symbol available	no full name available	35.1	No Mercator4 annotation.other annotation available	mercator4v6.0: not classified & prot-scriber: tetratricopeptide repeat containing domain & swissprot: no annotation & original description: none	35.2	not assigned.unknown	(at5g20190 : 144.0) Tetratricopeptide repeat (TPR)-like superfamily protein; FUNCTIONS IN: binding; INVOLVED IN: biological_process unknown; LOCATED IN: chloroplast; CONTAINS InterPro DOMAIN/s: Tetratricopeptide-like helical (InterPro:IPR011990), Tetratricopeptide repeat-containing (InterPro:IPR013026); BEST Arabidopsis thaliana protein match is: Tetratricopeptide repeat (TPR)-like superfamily protein (TAIR:AT1G80130.1); Has 458 Blast hits to 304 proteins in 39 species: Archae - 0; Bacteria - 85; Metazoa - 7; Fungi - 10; Plants - 317; Viruses - 0; Other Eukaryotes - 39 (source: NCBI BLink). & (reliability: 288.0) & (original description: no original description)	TRUE	T	chr5:6814093-6815171 FORWARD LENGTH=290	41.924	164	0.0891158	0.790607	7033.17	6612.21	290.7	273.3
Diomu_034364-T1	NA	AT5G35410	1	ATSOS2, CIPK24, SOS2, SNRK3.11	CBL-INTERACTING PROTEIN KINASE 24, SNF1-RELATED PROTEIN KINASE 3.11, SALT OVERLY SENSITIVE 2	27.8.6.2, 26.7.1.1.2, 18.4.4.3, 50.2.7	Multi-process regulation.calcium-dependent signalling.CBL-CIPK calcium sensor and kinase pathways.CBL-dependent protein kinase *(CIPK), External stimuli response.salinity.SOS (Salt Overly Sensitive) signalling pathway.SOS3-SOS2 signalling.protein kinase *(SOS2), Protein modification.phosphorylation.CAMK protein kinase families.SnRK3 SNF1-related protein kinase, Enzyme classification.EC_2 transferases.EC_2-7 transferase transferring phosphorus-containing group	mercator4v6.0: CBL-dependent protein kinase *(CIPK) & prot-scriber: arath cbl interacting serine threonine protein kinase & swissprot: CBL-interacting serine/threonine-protein kinase 24 & original description: none, mercator4v6.0: protein kinase *(SOS2) & prot-scriber: arath cbl interacting serine threonine protein kinase & swissprot: CBL-interacting serine/threonine-protein kinase 24 & original description: none, mercator4v6.0: SnRK3 SNF1-related protein kinase & prot-scriber: arath cbl interacting serine threonine protein kinase & swissprot: CBL-interacting serine/threonine-protein kinase 24 & original description: none, mercator4v6.0: EC_2.7 transferase transferring phosphorus-containing group & prot-scriber: arath cbl interacting serine threonine protein kinase & swissprot: CBL-interacting serine/threonine-protein kinase 24 & original description: none	29.4	protein.postranslational modification	(at5g35410 : 640.0) encodes a member of the CBL-interacting protein kinase family, is a regulatory component controlling plant potassium nutrition; SALT OVERLY SENSITIVE 2 (SOS2); CONTAINS InterPro DOMAIN/s: Protein kinase, ATP binding site (InterPro:IPR017441), Serine/threonine-protein kinase domain (InterPro:IPR002290), NAF/FISL domain (InterPro:IPR018451), Serine/threonine-protein kinase-like domain (InterPro:IPR017442), Protein kinase-like domain (InterPro:IPR011009), Serine/threonine-protein kinase, active site (InterPro:IPR008271), NAF domain (InterPro:IPR004041), CBL-interacting protein kinase (InterPro:IPR020660), Protein kinase, catalytic domain (InterPro:IPR000719), Calcium/calmodulin-dependent protein kinase-like (InterPro:IPR020636); BEST Arabidopsis thaliana protein match is: CBL-interacting protein kinase 8 (TAIR:AT4G24400.1); Has 1807 Blast hits to 1807 proteins in 277 species: Archae - 0; Bacteria - 0; Metazoa - 736; Fungi - 347; Plants - 385; Viruses - 0; Other Eukaryotes - 339 (source: NCBI BLink). & (q6x4a2|cipk1_orysa : 481.0) CIPK-like protein 1 (EC 2.7.11.1) (OsCK1) - Oryza sativa (Rice) & (ipr017442 : 165.2555) no description available & (reliability: 1280.0) & (original description: no original description)	TRUE	T	chr5:13634933-13638062 FORWARD LENGTH=446	72.727	686	0.0521954	0.721877	4787.43	4616.94	128.01	123.45
Diomu_034365-T1	2.07277	AT1G80133	1	AtEPFL8	epidermal patterning factor like 8	11.11.2.3.1	Phytohormone action.signalling peptides.CRP (cysteine-rich-peptide) category.EPF/EPFL-peptide activity.EPF/EPFL-precursor polypeptide	mercator4v6.0: EPF/EPFL precursor polypeptide & prot-scriber: epidermal patterning factor protein & swissprot: no annotation & original description: none	35.2	not assigned.unknown	no hits & (original description: no original description)	TRUE	T	chr1:30143868-30144255 REVERSE LENGTH=99	28.713	53.5	2.07277	0.000345637	188.519	44.7057	12.71	3.01
Diomu_034366-T1	NA	AT2G25490	1	FBL6, EBF1	EIN3-binding F box protein 1	35.1	No Mercator4 annotation.other annotation available	mercator4v6.0: not classified & prot-scriber: ein binding f box prot & swissprot: no annotation & original description: none	35.2	not assigned.unknown	no hits & (original description: no original description)	TRUE	T	chr2:10848018-10850275 REVERSE LENGTH=628	34.375	56.2	0.980296	8.29386e-05	843.307	427.678	126.06	63.93
Diomu_034367-T1	NA	AT5G36120, AT3G10500	1, 2	CCB3, atylmg3, YLMG3, ANAC053, NAC053, NTL4, AIF	cofactor assembly, complex C (B6F), NAC with transmembrane motif 1-like 4, ANTHER INDEHISCENCE FACTOR, NAC domain containing protein 53	35.2	No Mercator4 annotation.no other annotation available	mercator4v6.0: not classified & prot-scriber: no annotation & swissprot: no annotation & original description: none	35.2	not assigned.unknown	no hits & (original description: no original description)	TRUE	T	chr5:14198679-14199203 REVERSE LENGTH=174, chr3:3271718-3273887 FORWARD LENGTH=549, chr3:3272290-3273887 FORWARD LENGTH=415	27.957, 33.333	30.4	0.956307	5.55567e-09	294.266	151.723	56.22	28.99
Diomu_034368-T1	NA	AT3G15730	1	PLD, PLDALPHA1	phospholipase D alpha 1	5.2.10.2.4.1, 50.3.1	Lipid metabolism.glycerolipid metabolism.glycerolipid degradation.phospholipase activities.phospholipase D activities.phospholipase-D *(PLD-alpha), Enzyme classification.EC_3 hydrolases.EC_3-1 hydrolase acting on ester bond	mercator4v6.0: phospholipase-D *(PLD-alpha) & prot-scriber: phospholipase d alpha & swissprot: Phospholipase D alpha 1 & original description: none, mercator4v6.0: EC_3.1 hydrolase acting on ester bond & prot-scriber: phospholipase d alpha & swissprot: Phospholipase D alpha 1 & original description: none	11.9.3.1	lipid metabolism.lipid degradation.lysophospholipases.phospholipase D	(q41142|plda1_ricco : 1311.0) Phospholipase D alpha 1 precursor (EC 3.1.4.4) (PLD 1) (Choline phosphatase 1) (Phosphatidylcholine-hydrolyzing phospholipase D 1) - Ricinus communis (Castor bean) & (at3g15730 : 1242.0) Encodes phospholipase D alpha 1 (PLD alpha 1). Positive regulator of abscisic acid (ABA) mediated stomatal movements. PLD alpha 1 plays an important role in seed deterioration and aging in Arabidopsis.; phospholipase D alpha 1 (PLDALPHA1); FUNCTIONS IN: phospholipase D activity, phosphatidylinositol-4,5-bisphosphate binding; INVOLVED IN: response to cadmium ion, fatty acid metabolic process, seed germination, regulation of stomatal movement, positive regulation of abscisic acid mediated signaling pathway; LOCATED IN: in 6 components; EXPRESSED IN: 24 plant structures; EXPRESSED DURING: 15 growth stages; CONTAINS InterPro DOMAIN/s: Phospholipase D (InterPro:IPR015679), C2 calcium/lipid-binding domain, CaLB (InterPro:IPR008973), Phospholipase D/Transphosphatidylase (InterPro:IPR001736), C2 calcium-dependent membrane targeting (InterPro:IPR000008), Phospholipase D, plant (InterPro:IPR011402); BEST Arabidopsis thaliana protein match is: phospholipase D alpha 2 (TAIR:AT1G52570.1); Has 2073 Blast hits to 1588 proteins in 412 species: Archae - 0; Bacteria - 593; Metazoa - 344; Fungi - 417; Plants - 575; Viruses - 0; Other Eukaryotes - 144 (source: NCBI BLink). & (reliability: 2484.0) & (original description: no original description)	TRUE	T	chr3:5330835-5333474 FORWARD LENGTH=810	71.007	1243	-0.461391	0.000915372	21222	29219.9	282.41	388.84
Diomu_034370-T1	NA	AT4G13730	1	no symbol available	no full name available	22.6.2.4	Vesicle trafficking.vesicle tethering.activation of RAB-GTPase activities.Rab GTPase-activating protein	mercator4v6.0: Rab GTPase-activating protein & prot-scriber: rab gap tbc domain containing protein & swissprot: no annotation & original description: none	30.5	signalling.G-proteins	(at4g13730 : 360.0) Ypt/Rab-GAP domain of gyp1p superfamily protein; FUNCTIONS IN: RAB GTPase activator activity; INVOLVED IN: regulation of Rab GTPase activity; LOCATED IN: intracellular, chloroplast; EXPRESSED IN: 22 plant structures; EXPRESSED DURING: 13 growth stages; CONTAINS InterPro DOMAIN/s: RabGAP/TBC (InterPro:IPR000195); BEST Arabidopsis thaliana protein match is: Ypt/Rab-GAP domain of gyp1p superfamily protein (TAIR:AT1G04830.1). & (ipr000195 : 89.27019) Rab-GAP/TBC domain & (reliability: 876.22284) & (original description: no original description)	TRUE	T	chr4:7970299-7974055 FORWARD LENGTH=449	54.622	394	-0.236688	0.12007	755.499	890.68	19.29	22.74
Diomu_034371-T1	NA	AT1G15040	2	GAT, GAT1_2.1	glutamine amidotransferase, glutamine amidotransferase 1_2.1	35.2	No Mercator4 annotation.no other annotation available	mercator4v6.0: not classified & prot-scriber: no annotation & swissprot: no annotation & original description: none	35.2	not assigned.unknown	no hits & (original description: no original description)	TRUE	T	chr1:5180314-5181315 REVERSE LENGTH=333	28.571	26.6	NA	NA	NA	NA	NA	NA
Diomu_034372-T1	NA	AT1G15360	1, 2	SHN1, WIN1, AtSHN1	WAX INDUCER 1, SHINE 1	15.5.7.6.1.7, 21.8.3.1	RNA biosynthesis.DNA-binding transcriptional regulation.beta-hairpin exposed by alpha/beta-scaffold structure.AP2/ERF family.ERF subfamily.subgroup ERF-V transcription factor *(SHN), Cell wall organisation.cutin and suberin.biosynthesis regulation.transcription factor *(SHN)	mercator4v6.0: subgroup ERF-V transcription factor & prot-scriber: ethylene responsive transcription factor erf & swissprot: Ethylene-responsive transcription factor WIN1 & original description: none, mercator4v6.0: cutin and suberin biosynthesis transcription factor *(SHN) & prot-scriber: ethylene responsive transcription factor erf & swissprot: Ethylene-responsive transcription factor WIN1 & original description: none	17.5.2	hormone metabolism.ethylene.signal transduction	(at1g15360 : 191.0) Encodes a member of the ERF (ethylene response factor) subfamily B-6 of ERF/AP2 transcription factor family. The protein contains one AP2 domain. There are 12 members in this subfamily including RAP2.11. This gene is involved in wax biosynthesis. Over-expression of the gene results in glossy leaf phenotype and increased drought tolerance. Two closely related genes, AT5G25390 and AT5G11190 have similar phenotypes when over-expressed. Strong expression levels in flowers. Binds to the promoter of LACS2.; SHINE 1 (SHN1); CONTAINS InterPro DOMAIN/s: DNA-binding, integrase-type (InterPro:IPR016177), Pathogenesis-related transcriptional factor/ERF, DNA-binding (InterPro:IPR001471); BEST Arabidopsis thaliana protein match is: Integrase-type DNA-binding superfamily protein (TAIR:AT5G25390.2); Has 5918 Blast hits to 5765 proteins in 265 species: Archae - 0; Bacteria - 6; Metazoa - 9; Fungi - 23; Plants - 5843; Viruses - 2; Other Eukaryotes - 35 (source: NCBI BLink). & (q9sxs8|erf3_tobac : 82.8) Ethylene-responsive transcription factor 3 (Ethylene-responsive element-binding factor 3 homolog) (EREBP-5) (NtERF5) - Nicotiana tabacum (Common tobacco) & (reliability: 382.0) & (original description: no original description)	TRUE	T	chr1:5283609-5284506 FORWARD LENGTH=199	47.104	196	0.278949	1	1.2448	1.00799	0.06	0.05
Diomu_034373-T1	NA	NA	NA	NA	NA	NA	NA	NA	NA	NA	NA	NA	NA	NA	NA	NA	0	1	0	0	0	0
Diomu_034374-T1	NA	AT2G26660	1	ATSPX2, SPX2	ARABIDOPSIS THALIANA SPX DOMAIN GENE 2, SPX domain gene 2	25.3.1.2	Nutrient uptake.phosphorus assimilation.phosphate signalling.regulatory protein *(SPX)	mercator4v6.0: regulatory protein *(SPX) of phosphate signalling & prot-scriber: spx domain containing protein & swissprot: SPX domain-containing protein 1 & original description: none	20.2	stress.abiotic	(at2g26660 : 298.0) SPX domain gene 2 (SPX2); CONTAINS InterPro DOMAIN/s: SPX, N-terminal (InterPro:IPR004331); BEST Arabidopsis thaliana protein match is: SPX domain gene 1 (TAIR:AT5G20150.1); Has 1206 Blast hits to 1202 proteins in 209 species: Archae - 0; Bacteria - 6; Metazoa - 245; Fungi - 512; Plants - 320; Viruses - 0; Other Eukaryotes - 123 (source: NCBI BLink). & (reliability: 596.0) & (original description: no original description)	TRUE	T	chr2:11338932-11340703 FORWARD LENGTH=287	63.514	311	0.13618	0.682464	469.52	427.282	18.92	17.22
Diomu_034375-T1	NA	AT2G26670	1	ATHO1, HY1, HY6, HO1, GUN2, TED4	REVERSAL OF THE DET PHENOTYPE 4, ARABIDOPSIS THALIANA HEME OXYGENASE 1, HEME OXYGENASE 1, GENOMES UNCOUPLED 2, HEME OXYGENASE 6	7.14.2.1	Coenzyme metabolism.heme biosynthesis.heme oxygenase activities.alpha-helical heme oxygenase *(HO)	mercator4v6.0: alpha-helical heme oxygenase *(HO) & prot-scriber: heme oxygenase 1 chloroplastic & swissprot: Heme oxygenase 1, chloroplastic & original description: none	19.21	tetrapyrrole synthesis.heme oxygenase	(at2g26670 : 346.0) Encodes a plastid heme oxygenase necessary for phytochrome chromophore biosynthesis and for coupling the expression of some nuclear genes to the functional state of the chloroplast.; REVERSAL OF THE DET PHENOTYPE 4 (TED4); FUNCTIONS IN: heme oxygenase (decyclizing) activity, heme binding; INVOLVED IN: regulation of meristem growth, heme oxidation, red, far-red light phototransduction, chloroplast-nucleus signaling pathway, phytochromobilin biosynthetic process; LOCATED IN: chloroplast; EXPRESSED IN: 24 plant structures; EXPRESSED DURING: 13 growth stages; CONTAINS InterPro DOMAIN/s: Haem oxygenase-like, multi-helical (InterPro:IPR016084), Haem oxygenase-like (InterPro:IPR016053); BEST Arabidopsis thaliana protein match is: heme oxygenase 3 (TAIR:AT1G69720.1); Has 30201 Blast hits to 17322 proteins in 780 species: Archae - 12; Bacteria - 1396; Metazoa - 17338; Fungi - 3422; Plants - 5037; Viruses - 0; Other Eukaryotes - 2996 (source: NCBI BLink). & (ipr016084 : 129.00664) Haem oxygenase-like, multi-helical & (reliability: 692.0) & (original description: no original description)	TRUE	T	chr2:11341816-11343394 FORWARD LENGTH=282	63.768	370	-0.400123	0.00746922	1340.23	1769.13	59.49	78.52
Diomu_034376-T1	-1.12603	AT2G41475	1	ATS3A	Embryo-specific protein 3A	35.1	No Mercator4 annotation.other annotation available	mercator4v6.0: not classified & prot-scriber: embryo specific protein ats3b & swissprot: Embryo-specific protein ATS3B & original description: none	33.99	development.unspecified	(at5g62200 : 166.0) Embryo-specific protein 3, (ATS3); FUNCTIONS IN: molecular_function unknown; INVOLVED IN: biological_process unknown; LOCATED IN: plasma membrane, anchored to membrane; EXPRESSED IN: 24 plant structures; EXPRESSED DURING: 13 growth stages; CONTAINS InterPro DOMAIN/s: Lipase/lipooxygenase, PLAT/LH2 (InterPro:IPR008976), Embryo-specific 3 (InterPro:IPR010417); BEST Arabidopsis thaliana protein match is: Embryo-specific protein 3, (ATS3) (TAIR:AT2G41475.1); Has 109 Blast hits to 109 proteins in 16 species: Archae - 0; Bacteria - 0; Metazoa - 0; Fungi - 0; Plants - 109; Viruses - 0; Other Eukaryotes - 0 (source: NCBI BLink). & (ipr010417 : 121.2041) Embryo-specific 3 & (reliability: 332.0) & (original description: no original description)	TRUE	T	chr2:17295259-17296329 REVERSE LENGTH=179	64.662	193	-1.12603	0.000145047	230.231	502.432	14.79	32.28
Diomu_034378-T1	-1.04054	AT3G47650	1	BSD2	BUNDLE SHEATH DEFECTIVE 2	1.2.1.2.7	Photosynthesis.calvin cycle.ribulose-1,5-bisphosphat carboxylase/oxygenase (RuBisCo) activity.RuBisCo assembly.assembly factor *(BSD2)	mercator4v6.0: assembly factor involved in RuBisCo assembly *(BSD2) & prot-scriber: protein bundle sheath defective 2 & swissprot: Protein BUNDLE SHEATH DEFECTIVE 2, chloroplastic & original description: none	33.99	development.unspecified	(at3g47650 : 129.0) DnaJ/Hsp40 cysteine-rich domain superfamily protein; FUNCTIONS IN: unfolded protein binding, heat shock protein binding; INVOLVED IN: protein folding; LOCATED IN: chloroplast; EXPRESSED IN: 23 plant structures; EXPRESSED DURING: 13 growth stages; CONTAINS InterPro DOMAIN/s: Heat shock protein DnaJ, cysteine-rich domain (InterPro:IPR001305); Has 88 Blast hits to 88 proteins in 28 species: Archae - 0; Bacteria - 7; Metazoa - 0; Fungi - 0; Plants - 70; Viruses - 0; Other Eukaryotes - 11 (source: NCBI BLink). & (reliability: 258.0) & (original description: no original description)	TRUE	T	chr3:17569576-17570262 FORWARD LENGTH=136	45.985	120	-1.04054	7.29598e-05	3671.99	7553.53	692.41	1424.34
Diomu_034379-T1	NA	AT1G80170	1	no symbol available	no full name available	50.3.2	Enzyme classification.EC_3 hydrolases.EC_3-2 glycosylase	mercator4v6.0: EC_3.2 glycosylase & prot-scriber: polygalacturonase & swissprot: Probable polygalacturonase At1g80170 & original description: none	10.6.3	cell wall.degradation.pectate lyases and polygalacturonases	(at1g80170 : 301.0) Pectin lyase-like superfamily protein; FUNCTIONS IN: polygalacturonase activity; INVOLVED IN: carbohydrate metabolic process; LOCATED IN: plant-type cell wall; EXPRESSED IN: 15 plant structures; EXPRESSED DURING: 6 growth stages; CONTAINS InterPro DOMAIN/s: Pectin lyase fold/virulence factor (InterPro:IPR011050), Pectin lyase fold (InterPro:IPR012334), Glycoside hydrolase, family 28 (InterPro:IPR000743), Parallel beta-helix repeat (InterPro:IPR006626); BEST Arabidopsis thaliana protein match is: Pectin lyase-like superfamily protein (TAIR:AT1G70500.1); Has 30201 Blast hits to 17322 proteins in 780 species: Archae - 12; Bacteria - 1396; Metazoa - 17338; Fungi - 3422; Plants - 5037; Viruses - 0; Other Eukaryotes - 2996 (source: NCBI BLink). & (p48978|pglr_maldo : 299.0) Polygalacturonase precursor (EC 3.2.1.15) (PG) (Pectinase) - Malus domestica (Apple) (Malus sylvestris) & (ipr012334 : 257.48407) Pectin lyase fold & (reliability: 602.0) & (original description: no original description)	TRUE	T	chr1:30153646-30155683 REVERSE LENGTH=444	42.268	298	-0.247632	0.316932	284.771	338.381	8.59	10.21
Diomu_034380-T1	NA	AT5G51200	2	EMB3142, EDS4	ENHANCED DISEASE SUCEPTIBILITY4, EMBRYO DEFECTIVE 3142	23.5.1.2.1	Protein translocation.nucleus.nuclear pore complex (NPC).inner ring.scaffold nucleoporin *(NUP205)	mercator4v6.0: scaffold nucleoporin of nuclear pore complex *(NUP205) & prot-scriber: nuclear pore complex protein nup & swissprot: Nuclear pore complex protein NUP205 & original description: none	35.2	not assigned.unknown	(at5g51200 : 2058.0) Protein of unknown function (DUF3414); FUNCTIONS IN: molecular_function unknown; INVOLVED IN: biological_process unknown; LOCATED IN: chloroplast; EXPRESSED IN: 25 plant structures; EXPRESSED DURING: 13 growth stages; CONTAINS InterPro DOMAIN/s: Protein of unknown function DUF3414 (InterPro:IPR021827); Has 203 Blast hits to 190 proteins in 76 species: Archae - 0; Bacteria - 0; Metazoa - 120; Fungi - 18; Plants - 55; Viruses - 0; Other Eukaryotes - 10 (source: NCBI BLink). & (ipr021827 : 524.4016) Protein of unknown function DUF3414 & (reliability: 4116.0) & (original description: no original description)	TRUE	T	chr5:20804926-20819408 FORWARD LENGTH=1863	60.849	2344	0.0968705	0.758828	2475.8	2314.82	13.06	12.21
Diomu_034382-T1	NA	AT5G66520	1	CREF7	Chloroplast RNA Editing Factor 7	35.1	No Mercator4 annotation.other annotation available	mercator4v6.0: not classified & prot-scriber: pentatricopeptide repeat containing protein & swissprot: Pentatricopeptide repeat-containing protein At5g66520 & original description: none	35.1.5	not assigned.no ontology.pentatricopeptide (PPR) repeat-containing protein	(at5g66520 : 331.0) Tetratricopeptide repeat (TPR)-like superfamily protein; CONTAINS InterPro DOMAIN/s: Pentatricopeptide repeat (InterPro:IPR002885); BEST Arabidopsis thaliana protein match is: Pentatricopeptide repeat (PPR) superfamily protein (TAIR:AT5G06540.1); Has 1807 Blast hits to 1807 proteins in 277 species: Archae - 0; Bacteria - 0; Metazoa - 736; Fungi - 347; Plants - 385; Viruses - 0; Other Eukaryotes - 339 (source: NCBI BLink). & (q76c99|rf1_orysa : 87.0) Rf1 protein, mitochondrial precursor (PPR protein) (Fertility restorer) (Restorer for CMS) - Oryza sativa (Rice) & (reliability: 662.0) & (original description: no original description)	TRUE	T	chr5:26551879-26553741 FORWARD LENGTH=620	36.983	340	-0.167372	0.567683	120.739	135.858	2.41	2.71
Diomu_034383-T1	NA	AT4G32390	1	no symbol available	no full name available	24.2.1.1.10	Solute transport.carrier-mediated transport.DMT superfamily.NST-TPT group.nucleotide sugar transporter *(UAfT)	mercator4v6.0: nucleotide sugar transporter *(UAfT) & prot-scriber: tpt domain containing protein & swissprot: Probable sugar phosphate/phosphate translocator At4g32390 & original description: none	34.8	transport.metabolite transporters at the envelope membrane	(at4g32390 : 457.0) Nucleotide-sugar transporter family protein; FUNCTIONS IN: organic anion transmembrane transporter activity; LOCATED IN: endomembrane system, membrane; EXPRESSED IN: 22 plant structures; EXPRESSED DURING: 13 growth stages; CONTAINS InterPro DOMAIN/s: Protein of unknown function DUF6, transmembrane (InterPro:IPR000620), Protein of unknown function DUF250 (InterPro:IPR004853); BEST Arabidopsis thaliana protein match is: Drug/metabolite transporter superfamily protein (TAIR:AT2G25520.1); Has 1807 Blast hits to 1807 proteins in 277 species: Archae - 0; Bacteria - 0; Metazoa - 736; Fungi - 347; Plants - 385; Viruses - 0; Other Eukaryotes - 339 (source: NCBI BLink). & (reliability: 914.0) & (original description: no original description)	TRUE	T	chr4:15636550-15637602 FORWARD LENGTH=350	72.012	488	3.01468	0.102775	4.54295	0.599528	0.14	0.02
Diomu_034384-T1	NA	AT2G26690	1	NPF6.2, AtNPF6.2	NRT1/ PTR family 6.2	24.2.2.9	Solute transport.carrier-mediated transport.MFS superfamily.anion transporter *(NRT1/PTR)	mercator4v6.0: anion transporter *(NRT1/PTR) & prot-scriber: protein nrt ptr family & swissprot: Protein NRT1/ PTR FAMILY 6.2 & original description: none	34.4	transport.nitrate	(at2g26690 : 742.0) Major facilitator superfamily protein; FUNCTIONS IN: transporter activity; INVOLVED IN: response to jasmonic acid stimulus, response to wounding; LOCATED IN: membrane; EXPRESSED IN: 22 plant structures; EXPRESSED DURING: 13 growth stages; CONTAINS InterPro DOMAIN/s: PTR2 family proton/oligopeptide symporter, conserved site (InterPro:IPR018456), Oligopeptide transporter (InterPro:IPR000109), Major facilitator superfamily, general substrate transporter (InterPro:IPR016196); BEST Arabidopsis thaliana protein match is: nitrate transporter 1.1 (TAIR:AT1G12110.1); Has 7265 Blast hits to 7134 proteins in 1412 species: Archae - 0; Bacteria - 3658; Metazoa - 494; Fungi - 438; Plants - 2171; Viruses - 0; Other Eukaryotes - 504 (source: NCBI BLink). & (ipr000109 : 188.71667) Proton-dependent oligopeptide transporter family & (reliability: 1484.0) & (original description: no original description)	TRUE	T	chr2:11347347-11350916 REVERSE LENGTH=577	69.589	756	0.174743	0.352201	306.32	271.312	5.96	5.27
Diomu_034385-T1	NA	AT4G32430	1	GRS1	Growing slowly 1	16.6.2.2.5.36	RNA processing.organelle RNA processing machinery.RNA modification.C-to-U RNA editing.PPR-type RNA editing factor activities.RNA editing factor *(GRS1/EMP9)	mercator4v6.0: RNA editing factor *(GRS1/EMP9) & prot-scriber: pentatricopeptide repeat containing protein & swissprot: Pentatricopeptide repeat-containing protein At4g32430, mitochondrial & original description: none	35.1.5	not assigned.no ontology.pentatricopeptide (PPR) repeat-containing protein	(at4g32430 : 761.0) Pentatricopeptide repeat (PPR) superfamily protein; CONTAINS InterPro DOMAIN/s: Pentatricopeptide repeat (InterPro:IPR002885); BEST Arabidopsis thaliana protein match is: Tetratricopeptide repeat (TPR)-like superfamily protein (TAIR:AT2G27610.1); Has 44749 Blast hits to 13591 proteins in 248 species: Archae - 1; Bacteria - 28; Metazoa - 59; Fungi - 99; Plants - 43967; Viruses - 0; Other Eukaryotes - 595 (source: NCBI BLink). & (q76c99|rf1_orysa : 94.7) Rf1 protein, mitochondrial precursor (PPR protein) (Fertility restorer) (Restorer for CMS) - Oryza sativa (Rice) & (reliability: 1522.0) & (original description: no original description)	TRUE	T	chr4:15652982-15655273 FORWARD LENGTH=763	52.109	794	-0.495702	0.00228704	206.193	290.583	2.85	4.02
Diomu_034387-T1	NA	AT5G20160	1	no symbol available	no full name available	16.2.4.2.4.4, 16.1.1.3.4	RNA processing.RNA modification.rRNA modification.rRNA methylation.C/D small nucleolar ribonucleoprotein (snoRNP) rRNA methylation complex.component *(Snu13), RNA processing.pre-RNA splicing.U2-type major spliceosome.U4-U6 di-snRNP complex.component *(SNU13)	mercator4v6.0: component *(Snu13) of snoRNP rRNA methylation complex & prot-scriber: kda ribonucleoprotein associated protein & swissprot: no annotation & original description: none, mercator4v6.0: component *(SNU13) of spliceosomal U4/U6 snRNP & prot-scriber: kda ribonucleoprotein associated protein & swissprot: no annotation & original description: none	29.2.1.2.2.57, 29.2.1.2.2.1730, 29.2.2.3.1	protein.synthesis.ribosomal protein.eukaryotic.60S subunit.L7A, protein.synthesis.ribosomal protein.eukaryotic.60S subunit.L7/L30/S12, protein.synthesis.ribosome biogenesis.Pre-rRNA processing and modifications.snoRNPs	(at5g20160 : 196.0) Ribosomal protein L7Ae/L30e/S12e/Gadd45 family protein; FUNCTIONS IN: RNA binding; EXPRESSED IN: 22 plant structures; EXPRESSED DURING: 13 growth stages; CONTAINS InterPro DOMAIN/s: H/ACA ribonucleoprotein complex, subunit Nhp2, eukaryote (InterPro:IPR002415), Ribosomal protein L7Ae/L30e/S12e/Gadd45 (InterPro:IPR004038); BEST Arabidopsis thaliana protein match is: Ribosomal protein L7Ae/L30e/S12e/Gadd45 family protein (TAIR:AT4G22380.1); Has 572 Blast hits to 572 proteins in 228 species: Archae - 12; Bacteria - 0; Metazoa - 202; Fungi - 143; Plants - 95; Viruses - 0; Other Eukaryotes - 120 (source: NCBI BLink). & (reliability: 392.0) & (original description: no original description), (at5g20160 : 196.0) Ribosomal protein L7Ae/L30e/S12e/Gadd45 family protein; FUNCTIONS IN: RNA binding; EXPRESSED IN: 22 plant structures; EXPRESSED DURING: 13 growth stages; CONTAINS InterPro DOMAIN/s: H/ACA ribonucleoprotein complex, subunit Nhp2, eukaryote (InterPro:IPR002415), Ribosomal protein L7Ae/L30e/S12e/Gadd45 (InterPro:IPR004038); BEST Arabidopsis thaliana protein match is: Ribosomal protein L7Ae/L30e/S12e/Gadd45 family protein (TAIR:AT4G22380.1); Has 572 Blast hits to 572 proteins in 228 species: Archae - 12; Bacteria - 0; Metazoa - 202; Fungi - 143; Plants - 95; Viruses - 0; Other Eukaryotes - 120 (source: NCBI BLink). & (reliability: 390.0) & (original description: no original description)	TRUE	T	chr5:6804075-6805102 REVERSE LENGTH=128	88.189	211	-0.327219	0.122246	2663.94	3342.54	299.05	375.23
Diomu_034388-T1	NA	AT2G37990	1	ARRS1	Arabidopsis homolog of yeast Rrs1	17.1.2.2.1.2.2	Protein biosynthesis.ribosome biogenesis.large ribosomal subunit (LSU).LSU processome.pre-60S ribosomal subunit nuclear assembly.ARPF2-ARRS1 assembly complex.component *(ARRS1)	mercator4v6.0: component *(ARRS1) of ARPF2-ARRS1 complex & prot-scriber: ribosome biogenesis regulatory protein & swissprot: Ribosome biogenesis regulatory protein homolog & original description: none	29.2.6	protein.synthesis.ribosomal RNA	(at2g37990 : 313.0) ribosome biogenesis regulatory protein (RRS1) family protein; INVOLVED IN: ribosome biogenesis; LOCATED IN: nucleolus; EXPRESSED IN: 23 plant structures; EXPRESSED DURING: 14 growth stages; CONTAINS InterPro DOMAIN/s: Ribosomal biogenesis regulatory protein (InterPro:IPR007023); Has 425 Blast hits to 423 proteins in 207 species: Archae - 1; Bacteria - 2; Metazoa - 151; Fungi - 137; Plants - 58; Viruses - 0; Other Eukaryotes - 76 (source: NCBI BLink). & (ipr007023 : 123.93413) Ribosomal biogenesis regulatory protein & (reliability: 626.0) & (original description: no original description)	TRUE	T	chr2:15900713-15903028 FORWARD LENGTH=318	63.492	398	-0.238866	0.0658172	1526.55	1801.11	54.64	64.47
Diomu_034389-T1	1.02306	AT2G42520	3, 1, 2	RH37	RNA Helicase 37	22.4.4.2	Vesicle trafficking.exocytic trafficking.cross-kingdom extracellular vesicle trafficking.sRNA cargo-loading helicase *(RH11/37)	mercator4v6.0: sRNA cargo-loading helicase *(RH11/37) of extracellular vesicle trafficking & prot-scriber: atp dependent rna helicase & swissprot: DEAD-box ATP-dependent RNA helicase 52B & original description: none	27.1.2	RNA.processing.RNA helicase	(at3g58570 : 639.0) P-loop containing nucleoside triphosphate hydrolases superfamily protein; FUNCTIONS IN: helicase activity, ATP-dependent helicase activity, ATP binding, nucleic acid binding; LOCATED IN: chloroplast; EXPRESSED IN: 24 plant structures; EXPRESSED DURING: 15 growth stages; CONTAINS InterPro DOMAIN/s: RNA helicase, DEAD-box type, Q motif (InterPro:IPR014014), DNA/RNA helicase, DEAD/DEAH box type, N-terminal (InterPro:IPR011545), DEAD-like helicase, N-terminal (InterPro:IPR014001), DNA/RNA helicase, C-terminal (InterPro:IPR001650), Helicase, superfamily 1/2, ATP-binding domain (InterPro:IPR014021); BEST Arabidopsis thaliana protein match is: P-loop containing nucleoside triphosphate hydrolases superfamily protein (TAIR:AT2G42520.1); Has 86488 Blast hits to 59724 proteins in 3531 species: Archae - 886; Bacteria - 35070; Metazoa - 23291; Fungi - 6787; Plants - 8100; Viruses - 385; Other Eukaryotes - 11969 (source: NCBI BLink). & (p46942|db10_nicsy : 333.0) ATP-dependent RNA helicase-like protein DB10 (EC 3.6.1.-) - Nicotiana sylvestris (Wood tobacco) & (ipr011545 : 112.56431) DNA/RNA helicase, DEAD/DEAH box type, N-terminal & (reliability: 1278.0) & (original description: no original description)	TRUE	T	chr2:17705382-17708744 FORWARD LENGTH=633	72.789	661	1.02306	0.00016014	423.289	208.054	6.88	3.38
Diomu_034390-T1	NA	AT2G29970	1	SMXL7	SMAX1-like 7	35.2	No Mercator4 annotation.no other annotation available	mercator4v6.0: not classified & prot-scriber: no annotation & swissprot: no annotation & original description: none	35.2	not assigned.unknown	no hits & (original description: no original description)	TRUE	T	chr2:12776601-12779784 FORWARD LENGTH=1002	25.51	28.9	1.57398	0.3692	3.96297	1.30775	0.61	0.2
Diomu_034391-T1	NA	AT2G25570	3, 1	ISE3		35.1	No Mercator4 annotation.other annotation available	mercator4v6.0: not classified & prot-scriber: sel repeat containing protein & swissprot: no annotation & original description: none	35.2	not assigned.unknown	(at2g25570 : 308.0) binding; FUNCTIONS IN: binding; INVOLVED IN: biological_process unknown; EXPRESSED IN: 22 plant structures; EXPRESSED DURING: 13 growth stages; CONTAINS InterPro DOMAIN/s: Tetratricopeptide-like helical (InterPro:IPR011990), Sel1-like (InterPro:IPR006597); Has 30201 Blast hits to 17322 proteins in 780 species: Archae - 12; Bacteria - 1396; Metazoa - 17338; Fungi - 3422; Plants - 5037; Viruses - 0; Other Eukaryotes - 2996 (source: NCBI BLink). & (reliability: 616.0) & (original description: no original description)	TRUE	T	chr2:10885881-10887842 REVERSE LENGTH=288	65.556	349	-0.544614	0.000904829	346.336	505.259	17.56	25.62
Diomu_034392-T1	NA	AT2G26830	1	CEK4, emb1187	choline/ethanolamine kinase 4, embryo defective 1187	50.2.7, 5.2.4.1.2	Enzyme classification.EC_2 transferases.EC_2-7 transferase transferring phosphorus-containing group, Lipid metabolism.glycerolipid metabolism.phosphatidylethanolamine biosynthesis.CDP-ethanolamine pathway.ethanolamine kinase *(CEK4)	mercator4v6.0: EC_2.7 transferase transferring phosphorus-containing group & prot-scriber: choline ethanolamine kinase & swissprot: Probable ethanolamine kinase & original description: none, mercator4v6.0: ethanolamine kinase *(CEK4) & prot-scriber: choline ethanolamine kinase & swissprot: Probable ethanolamine kinase & original description: none	11.3.2	lipid metabolism.Phospholipid synthesis.choline kinase	(at2g26830 : 484.0) embryo defective 1187 (emb1187); CONTAINS InterPro DOMAIN/s: Choline/ethanolamine kinase (InterPro:IPR002573), Protein kinase-like domain (InterPro:IPR011009); BEST Arabidopsis thaliana protein match is: Protein kinase superfamily protein (TAIR:AT4G09760.1); Has 1627 Blast hits to 1577 proteins in 424 species: Archae - 0; Bacteria - 424; Metazoa - 442; Fungi - 246; Plants - 164; Viruses - 0; Other Eukaryotes - 351 (source: NCBI BLink). & (ipr002573 : 142.22964) Choline/ethanolamine kinase & (reliability: 968.0) & (original description: no original description)	TRUE	T	chr2:11443599-11446958 FORWARD LENGTH=374	68.091	507	-0.184649	0.0556859	1320.8	1500.8	44.94	51.06
Diomu_034393-T1	NA	AT1G55270	1	SAGL1	SMALL AND GLOSSY LEAVES1	9.2.1.1.3	Secondary metabolism.phenolics.p-coumaroyl-CoA biosynthesis.phenylalanine ammonia lyase activity.substrate adaptor of SCF E3 ubiquitin ligase *(SAGL1)	mercator4v6.0: substrate(PAL) adaptor of SCF E3 ubiquitin ligase *(SAGL1) & prot-scriber: f box kelch repeat protein & swissprot: F-box/kelch-repeat protein At1g55270 & original description: none	29.5.11.4.3.2	protein.degradation.ubiquitin.E3.SCF.FBOX	(at1g55270 : 632.0) Galactose oxidase/kelch repeat superfamily protein; CONTAINS InterPro DOMAIN/s: F-box domain, cyclin-like (InterPro:IPR001810), Galactose oxidase/kelch, beta-propeller (InterPro:IPR011043), Kelch repeat type 1 (InterPro:IPR006652), Kelch related (InterPro:IPR013089), Kelch-type beta propeller (InterPro:IPR015915); BEST Arabidopsis thaliana protein match is: Galactose oxidase/kelch repeat superfamily protein (TAIR:AT1G67480.2); Has 9614 Blast hits to 5501 proteins in 487 species: Archae - 10; Bacteria - 408; Metazoa - 7370; Fungi - 10; Plants - 1320; Viruses - 170; Other Eukaryotes - 326 (source: NCBI BLink). & (ipr015916 : 86.910446) Galactose oxidase, beta-propeller & (reliability: 1264.0) & (original description: no original description)	TRUE	T	chr1:20618333-20619925 REVERSE LENGTH=434	71.101	626	0.493193	0.000992948	1535.81	1091.33	41.64	29.59
Diomu_034394-T1	NA	AT5G20120	2, 1	no symbol available	no full name available	35.1	No Mercator4 annotation.other annotation available	mercator4v6.0: not classified & prot-scriber: mediator & swissprot: no annotation & original description: none	35.2	not assigned.unknown	(at5g20120 : 197.0) unknown protein; Has 54 Blast hits to 54 proteins in 26 species: Archae - 0; Bacteria - 0; Metazoa - 18; Fungi - 0; Plants - 18; Viruses - 0; Other Eukaryotes - 18 (source: NCBI BLink). & (reliability: 394.0) & (original description: no original description)	TRUE	T	chr5:6795889-6796921 FORWARD LENGTH=188	56.18	176	0.437562	0.00170818	1031.78	762.189	91.88	67.87
Diomu_034395-T1	NA	AT5G56700	2	no symbol available	no full name available	35.2	No Mercator4 annotation.no other annotation available	mercator4v6.0: not classified & prot-scriber: no annotation & swissprot: no annotation & original description: none	35.2	not assigned.unknown	no hits & (original description: no original description)	TRUE	T	chr5:22942104-22943378 FORWARD LENGTH=360	28.947	28.1	0.11069	0.863159	34.2424	31.8683	7.01	6.52
Diomu_034396-T1	NA	AT5G20170	1	MED17	MEDIATOR 17	15.3.4.5.1.4	RNA biosynthesis.RNA polymerase II-dependent transcription.transcription co-activation.MEDIATOR complex.head module.component *(MED17)	mercator4v6.0: component *(MED17) of head module of MEDIATOR transcription co-activator complex & prot-scriber: mediator of rna polymerase ii transcription subunit & swissprot: Mediator of RNA polymerase II transcription subunit 17 & original description: none	35.2	not assigned.unknown	(at5g20170 : 622.0) RNA polymerase II transcription mediators; FUNCTIONS IN: RNA polymerase II transcription mediator activity; INVOLVED IN: regulation of transcription from RNA polymerase II promoter; LOCATED IN: mediator complex; EXPRESSED IN: 23 plant structures; EXPRESSED DURING: 13 growth stages; CONTAINS InterPro DOMAIN/s: Mediator complex, subunit Med17 (InterPro:IPR019313); Has 84 Blast hits to 82 proteins in 34 species: Archae - 0; Bacteria - 0; Metazoa - 42; Fungi - 6; Plants - 33; Viruses - 0; Other Eukaryotes - 3 (source: NCBI BLink). & (reliability: 1244.0) & (original description: no original description)	TRUE	T	chr5:6807554-6810729 REVERSE LENGTH=653	52.679	680	0.0164481	0.926509	1041.86	1029.71	17.37	17.17
Diomu_034397-T1	NA	AT1G03190	2, 1	UVH6, ATXPD	ULTRAVIOLET HYPERSENSITIVE 6, ARABIDOPSIS THALIANA XERODERMA PIGMENTOSUM GROUP D	14.7.3.2.1, 15.3.3.5.1.1	DNA damage response.nucleotide excision repair (NER).multi-functional TFIIh complex.core module.component *(XPD), RNA biosynthesis.RNA polymerase II-dependent transcription.transcription initiation.TFIIh basal transcription factor complex.core module.component *(RAD3/XPD)	mercator4v6.0: component *(XPD) of multifunctional TFIIh complex & prot-scriber: arath general transcription and dna repair factor iih helicase subunit xpd & swissprot: General transcription and DNA repair factor IIH helicase subunit XPD & original description: none, mercator4v6.0: component *(XPD) of TFIIh basal transcription factor complex & prot-scriber: arath general transcription and dna repair factor iih helicase subunit xpd & swissprot: General transcription and DNA repair factor IIH helicase subunit XPD & original description: none	28.2	DNA.repair	(at1g03190 : 1304.0) UV damage and heat induce a common stress response in plants that leads to tissue death and reduced chloroplast function. The UVH6 product is suggested to be a negative regulator of this response.; ULTRAVIOLET HYPERSENSITIVE 6 (UVH6); FUNCTIONS IN: in 6 functions; INVOLVED IN: DNA repair, response to UV, response to heat; LOCATED IN: nucleus; EXPRESSED IN: 25 plant structures; EXPRESSED DURING: 14 growth stages; CONTAINS InterPro DOMAIN/s: Helicase, superfamily 1/2, ATP-binding domain, DinG/Rad3-type (InterPro:IPR014013), Xeroderma pigmentosum group D protein (InterPro:IPR001945), Helicase-like, DEXD box c2 type (InterPro:IPR006554), Helicase, ATP-dependent, c2 type (InterPro:IPR006555), DNA/RNA helicase, ATP-dependent, DEAH-box type, conserved site (InterPro:IPR002464), DEAD2 (InterPro:IPR010614), DNA helicase (DNA repair), Rad3 type (InterPro:IPR013020), Protein of unknown function DUF1227 (InterPro:IPR010643); BEST Arabidopsis thaliana protein match is: RAD3-like DNA-binding helicase protein (TAIR:AT1G20720.1); Has 3290 Blast hits to 2576 proteins in 779 species: Archae - 308; Bacteria - 1186; Metazoa - 653; Fungi - 359; Plants - 198; Viruses - 2; Other Eukaryotes - 584 (source: NCBI BLink). & (ipr010643 : 118.669716) Domain of unknown function DUF1227 & (reliability: 2608.0) & (original description: no original description)	TRUE	T	chr1:775822-779863 FORWARD LENGTH=758	83.377	1356	-0.0419635	0.920109	635.064	653.642	9.07	9.33
Diomu_034400-T1	2.22191	AT3G24515	1	UBC37	ubiquitin-conjugating enzyme 37	19.2.2.1.3.8	Protein homeostasis.ubiquitin-proteasome system.ubiquitin-fold protein conjugation.UBQ conjugation (ubiquitylation).E2 ubiquitin-conjugating enzyme activities.E2 ubiquitin-conjugating enzyme *(UBC37)	mercator4v6.0: E2 ubiquitin-conjugating enzyme *(UBC37) & prot-scriber: ubiquitin conjugating enzyme e2 18 & swissprot: Probable ubiquitin-conjugating enzyme E2 37 & original description: none	29.5.11	protein.degradation.ubiquitin	(at3g24515 : 252.0) ubiquitin-conjugating enzyme 37 (UBC37); FUNCTIONS IN: ubiquitin-protein ligase activity, small conjugating protein ligase activity; INVOLVED IN: regulation of protein metabolic process, post-translational protein modification; EXPRESSED IN: 23 plant structures; EXPRESSED DURING: 14 growth stages; CONTAINS InterPro DOMAIN/s: Ubiquitin-conjugating enzyme/RWD-like (InterPro:IPR016135), Ubiquitin-conjugating enzyme, E2 (InterPro:IPR000608); BEST Arabidopsis thaliana protein match is: ubiquitin-conjugating enzyme 11 (TAIR:AT3G08690.2); Has 10163 Blast hits to 10152 proteins in 398 species: Archae - 0; Bacteria - 2; Metazoa - 4605; Fungi - 2137; Plants - 1818; Viruses - 27; Other Eukaryotes - 1574 (source: NCBI BLink). & (ipr016135 : 110.42877) Ubiquitin-conjugating enzyme/RWD-like & (p25866|ubc2_wheat : 100.0) Ubiquitin-conjugating enzyme E2-17 kDa (EC 6.3.2.19) (Ubiquitin-protein ligase) (Ubiquitin carrier protein) - Triticum aestivum (Wheat) & (reliability: 504.0) & (original description: no original description)	TRUE	T	chr3:8934569-8936207 REVERSE LENGTH=409	72.254	271	2.22191	0.0181898	771.359	165.363	16.46	3.53
Diomu_034401-T1	NA	AT2G02160	1	AtC3H17, C3H17		16.3.2.6	RNA processing.RNA transport.TREX/THO ribonucleoparticle (RNP) trafficking complex.regulatory protein *(ZC11A) of mRNA export	mercator4v6.0: regulatory protein *(ZC11A) of mRNA export & prot-scriber: zinc finger ccch domain containing protein & swissprot: Zinc finger CCCH domain-containing protein 34 & original description: none	27.3.99	RNA.regulation of transcription.unclassified	(at2g02160 : 166.0) CCCH-type zinc finger family protein; FUNCTIONS IN: zinc ion binding, nucleic acid binding; INVOLVED IN: biological_process unknown; LOCATED IN: cellular_component unknown; EXPRESSED IN: 24 plant structures; EXPRESSED DURING: 13 growth stages; CONTAINS InterPro DOMAIN/s: Zinc finger, CCCH-type (InterPro:IPR000571); Has 10885 Blast hits to 7444 proteins in 511 species: Archae - 23; Bacteria - 415; Metazoa - 5228; Fungi - 922; Plants - 581; Viruses - 184; Other Eukaryotes - 3532 (source: NCBI BLink). & (reliability: 332.0) & (original description: no original description)	TRUE	T	chr2:553407-555899 REVERSE LENGTH=669	32.123	164	-0.175475	0.50733	591.167	667.682	13.55	15.3
Diomu_034402-T1	NA	AT5G20080	1	no symbol available	no full name available	50.1.6	Enzyme classification.EC_1 oxidoreductases.EC_1-6 oxidoreductase acting on NADH or NADPH	mercator4v6.0: EC_1.6 oxidoreductase acting on NADH or NADPH & prot-scriber: nadh cytochrome b5 reductase protein & swissprot: NADH-cytochrome b5 reductase-like protein & original description: none	21.99	redox.misc	(at5g20080 : 506.0) FAD/NAD(P)-binding oxidoreductase; FUNCTIONS IN: cytochrome-b5 reductase activity, copper ion binding; INVOLVED IN: response to salt stress; LOCATED IN: mitochondrion, plant-type cell wall; EXPRESSED IN: 23 plant structures; EXPRESSED DURING: 14 growth stages; CONTAINS InterPro DOMAIN/s: Ferredoxin reductase-type FAD-binding domain (InterPro:IPR017927), Oxidoreductase FAD/NAD(P)-binding (InterPro:IPR001433), Oxidoreductase, FAD-binding domain (InterPro:IPR008333), Riboflavin synthase-like beta-barrel (InterPro:IPR017938), Flavoprotein pyridine nucleotide cytochrome reductase (InterPro:IPR001709), NADH:cytochrome b5 reductase (CBR) (InterPro:IPR001834); BEST Arabidopsis thaliana protein match is: NADH:cytochrome B5 reductase 1 (TAIR:AT5G17770.1); Has 30201 Blast hits to 17322 proteins in 780 species: Archae - 12; Bacteria - 1396; Metazoa - 17338; Fungi - 3422; Plants - 5037; Viruses - 0; Other Eukaryotes - 2996 (source: NCBI BLink). & (p39865|nia1_phavu : 162.0) Nitrate reductase [NADH] 1 (EC 1.7.1.1) (NR-1) - Phaseolus vulgaris (Kidney bean) (French bean) & (reliability: 1012.0) & (original description: no original description)	TRUE	T	chr5:6782708-6786360 FORWARD LENGTH=328	75.767	524	-0.156347	0.276699	1534.26	1709.53	60.31	67.19
Diomu_034403-T1	NA	AT1G15410	1, 2	no symbol available	no full name available	35.1	No Mercator4 annotation.other annotation available	mercator4v6.0: not classified & prot-scriber: aspartate racemase & swissprot: no annotation & original description: none	13.1.2.3.31	amino acid metabolism.synthesis.glutamate family.arginine.aspartate racemase	(at1g15410 : 241.0) aspartate-glutamate racemase family; FUNCTIONS IN: racemase and epimerase activity, acting on amino acids and derivatives; INVOLVED IN: metabolic process, cellular amino acid metabolic process; LOCATED IN: chloroplast; EXPRESSED IN: 22 plant structures; EXPRESSED DURING: 13 growth stages; CONTAINS InterPro DOMAIN/s: Asp/Glu/hydantoin racemase (InterPro:IPR015942), Aspartate racemase (InterPro:IPR004380), Asp/Glu racemase (InterPro:IPR001920); Has 2436 Blast hits to 2424 proteins in 674 species: Archae - 57; Bacteria - 1708; Metazoa - 0; Fungi - 2; Plants - 35; Viruses - 0; Other Eukaryotes - 634 (source: NCBI BLink). & (reliability: 482.0) & (original description: no original description)	TRUE	T	chr1:5299577-5300681 FORWARD LENGTH=330	50.397	270	0.450532	0.0161648	1644.97	1203.46	60.69	44.4
Diomu_034404-T1	NA	AT1G80010	1	FRS8	FAR1-related sequence 8	35.1	No Mercator4 annotation.other annotation available	mercator4v6.0: not classified & prot-scriber: quality protein zinc finger ran binding domain containing & swissprot: no annotation & original description: none	27.4	RNA.RNA binding	(at2g26695 : 102.0) Ran BP2/NZF zinc finger-like superfamily protein; FUNCTIONS IN: binding, zinc ion binding; INVOLVED IN: biological_process unknown; LOCATED IN: intracellular; CONTAINS InterPro DOMAIN/s: Zinc finger, RanBP2-type (InterPro:IPR001876); BEST Arabidopsis thaliana protein match is: Ran BP2/NZF zinc finger-like superfamily protein (TAIR:AT3G15680.1); Has 972 Blast hits to 658 proteins in 133 species: Archae - 0; Bacteria - 0; Metazoa - 313; Fungi - 112; Plants - 381; Viruses - 0; Other Eukaryotes - 166 (source: NCBI BLink). & (reliability: 204.0) & (original description: no original description)	TRUE	T	chr1:30097565-30099846 FORWARD LENGTH=725	35.484	26.9	0.12377	1	79.9946	73.4949	25.36	23.3
Diomu_034405-T1	NA	AT2G26700	1	AGC1-10, PID2	PINOID2, AGC VIIIa Kinase 1-10	11.2.4.1.2, 50.2.7, 18.4.5.4	Phytohormone action.auxin.transport.polar auxin transport system.regulatory protein kinase *(PINOID), Enzyme classification.EC_2 transferases.EC_2-7 transferase transferring phosphorus-containing group, Protein modification.phosphorylation.AGC protein kinase families.AGC-VIIIa/plant-AGC3 protein kinase *(AGC3)	mercator4v6.0: regulatory protein kinase *(PINOID) of auxin transport & prot-scriber: protein kinase domain containing & swissprot: Protein kinase PINOID 2 & original description: none, mercator4v6.0: EC_2.7 transferase transferring phosphorus-containing group & prot-scriber: protein kinase domain containing & swissprot: Protein kinase PINOID 2 & original description: none, mercator4v6.0: AGC-VIIIa/plant-AGC3 protein kinase *(AGC3) & prot-scriber: protein kinase domain containing & swissprot: Protein kinase PINOID 2 & original description: none	29.4	protein.postranslational modification	(at2g26700 : 523.0) Encodes PID2, a homolog of PID. Simultaneous disruption of PID(AT2G34650) and its 3 closest homologs (PID2/AT2G26700, WAG1/AT1G53700, and WAG2/AT3G14370) abolishes the formation of cotyledons.; PINOID2 (PID2); CONTAINS InterPro DOMAIN/s: Protein kinase, catalytic domain (InterPro:IPR000719), Serine/threonine-protein kinase domain (InterPro:IPR002290), Serine/threonine-protein kinase-like domain (InterPro:IPR017442), AGC-kinase, C-terminal (InterPro:IPR000961), Protein kinase-like domain (InterPro:IPR011009), Serine/threonine-protein kinase, active site (InterPro:IPR008271); BEST Arabidopsis thaliana protein match is: D6 protein kinase like 2 (TAIR:AT5G47750.1); Has 35333 Blast hits to 34131 proteins in 2444 species: Archae - 798; Bacteria - 22429; Metazoa - 974; Fungi - 991; Plants - 531; Viruses - 0; Other Eukaryotes - 9610 (source: NCBI BLink). & (p15792|kpk1_phavu : 388.0) Protein kinase PVPK-1 (EC 2.7.11.1) - Phaseolus vulgaris (Kidney bean) (French bean) & (reliability: 1046.0) & (original description: no original description)	TRUE	T	chr2:11368613-11370951 FORWARD LENGTH=525	56.137	585	-0.492728	0.0847111	230.11	323.964	4.84	6.81
Diomu_034406-T1	NA	AT4G00210	1	LBD31	LOB domain-containing protein 31	15.5.2.5, 50.2.7	RNA biosynthesis.DNA-binding transcriptional regulation.zinc-coordinating DNA-binding domain.AS2/LOB transcription factor, Enzyme classification.EC_2 transferases.EC_2-7 transferase transferring phosphorus-containing group	mercator4v6.0: AS2/LOB transcription factor & prot-scriber: lob domain containing protein & swissprot: LOB domain-containing protein 19 & original description: none, mercator4v6.0: EC_2.7 transferase transferring phosphorus-containing group & prot-scriber: lob domain containing protein & swissprot: LOB domain-containing protein 19 & original description: none	27.3.37	RNA.regulation of transcription.AS2,Lateral Organ Boundaries Gene Family	(at2g45410 : 113.0) LOB domain-containing protein 19 (LBD19); CONTAINS InterPro DOMAIN/s: Lateral organ boundaries, LOB (InterPro:IPR004883); BEST Arabidopsis thaliana protein match is: LOB domain-containing protein 31 (TAIR:AT4G00210.1); Has 977 Blast hits to 972 proteins in 23 species: Archae - 0; Bacteria - 0; Metazoa - 0; Fungi - 0; Plants - 977; Viruses - 0; Other Eukaryotes - 0 (source: NCBI BLink). & (reliability: 226.0) & (original description: no original description)	TRUE	T	chr4:85693-86888 REVERSE LENGTH=220	68.831	107	NA	NA	NA	NA	NA	NA
Diomu_034407-T1	NA	AT5G17040	1	no symbol available	no full name available	35.2	No Mercator4 annotation.no other annotation available	mercator4v6.0: not classified & prot-scriber: no annotation & swissprot: no annotation & original description: none	35.2	not assigned.unknown	no hits & (original description: no original description)	TRUE	T	chr5:5605358-5606963 REVERSE LENGTH=442	35.714	28.9	0.832208	1	0.252422	0	0.07	0
Diomu_034408-T1	NA	AT3G25910	1	SIZ1	SALT INDUCED ZINC FINGER PROTEIN1	35.1	No Mercator4 annotation.other annotation available	mercator4v6.0: not classified & prot-scriber: activated protein kinase & swissprot: no annotation & original description: none	35.2	not assigned.unknown	(at3g25910 : 254.0) FUNCTIONS IN: zinc ion binding; INVOLVED IN: biological_process unknown; LOCATED IN: intracellular; EXPRESSED IN: 23 plant structures; EXPRESSED DURING: 15 growth stages; CONTAINS InterPro DOMAIN/s: Zinc finger, C2H2-like (InterPro:IPR015880), Protein of unknown function DUF1644 (InterPro:IPR012866); BEST Arabidopsis thaliana protein match is: Protein of unknown function (DUF1644) (TAIR:AT3G24740.2); Has 1139 Blast hits to 687 proteins in 95 species: Archae - 0; Bacteria - 20; Metazoa - 459; Fungi - 70; Plants - 423; Viruses - 6; Other Eukaryotes - 161 (source: NCBI BLink). & (ipr012866 : 161.81584) Protein of unknown function DUF1644 & (reliability: 508.0) & (original description: no original description)	TRUE	T	chr3:9489836-9490954 FORWARD LENGTH=372	52.286	312	-0.0312322	0.810083	1105.63	1131.13	41.27	42.22
Diomu_034409-T1	NA	AT5G20060	2, 3, 4, 1	no symbol available	no full name available	35.1	No Mercator4 annotation.other annotation available	mercator4v6.0: not classified & prot-scriber: abhydrolase 2 domain containing protein & swissprot: Probable carboxylesterase Os04g0669500 & original description: none	11.9.3.2	lipid metabolism.lipid degradation.lysophospholipases.carboxylesterase	(at5g20060 : 384.0) alpha/beta-Hydrolases superfamily protein; FUNCTIONS IN: hydrolase activity, carboxylesterase activity; INVOLVED IN: biological_process unknown; LOCATED IN: cellular_component unknown; EXPRESSED IN: 23 plant structures; EXPRESSED DURING: 15 growth stages; CONTAINS InterPro DOMAIN/s: Phospholipase/carboxylesterase (InterPro:IPR003140); BEST Arabidopsis thaliana protein match is: alpha/beta-Hydrolases superfamily protein (TAIR:AT1G52700.1); Has 2121 Blast hits to 2107 proteins in 636 species: Archae - 4; Bacteria - 835; Metazoa - 351; Fungi - 284; Plants - 201; Viruses - 0; Other Eukaryotes - 446 (source: NCBI BLink). & (ipr003140 : 98.2227) Phospholipase/carboxylesterase/thioesterase & (reliability: 768.0) & (original description: no original description)	TRUE	T	chr5:6776800-6779447 FORWARD LENGTH=252	73.123	392	-0.232891	0.00428815	2357.89	2771.41	134.44	158.02
Diomu_034410-T1	NA	AT4G32440	1	no symbol available	no full name available	35.1	No Mercator4 annotation.other annotation available	mercator4v6.0: not classified & prot-scriber: ent domain containing protein & swissprot: no annotation & original description: none	35.1.2	not assigned.no ontology.agenet domain-containing protein	(at4g32440 : 183.0) Plant Tudor-like RNA-binding protein; FUNCTIONS IN: RNA binding; INVOLVED IN: biological_process unknown; EXPRESSED IN: 21 plant structures; EXPRESSED DURING: 10 growth stages; CONTAINS InterPro DOMAIN/s: Tudor-like, plant (InterPro:IPR014002), Agenet (InterPro:IPR008395); BEST Arabidopsis thaliana protein match is: Plant Tudor-like protein (TAIR:AT2G25590.1). & (reliability: 366.0) & (original description: no original description)	TRUE	T	chr4:15657295-15658692 FORWARD LENGTH=377	35.572	196	0.134664	0.610617	348.861	317.966	9.88	9
Diomu_034411-T1	NA	AT2G26710	1	CYP734A1, CYP72B1, BAS1	PHYB ACTIVATION TAGGED SUPPRESSOR 1	50.1.13	Enzyme classification.EC_1 oxidoreductases.EC_1-14 oxidoreductase acting on paired donor with incorporation or reduction of molecular oxygen	mercator4v6.0: EC_1.14 oxidoreductase acting on paired donor with incorporation or reduction of molecular oxygen & prot-scriber: cytochrome p450 734a1 protein & swissprot: Cytochrome P450 734A1 & original description: none	17.3.1.1.5	hormone metabolism.brassinosteroid.synthesis-degradation.BRs.metabolic regulation	(at2g26710 : 382.0) Encodes a member of the cytochrome p450 family that serves as a control point between multiple photoreceptor systems and brassinosteroid signal transduction. Involved in brassinolide metabolism. Mediates response to a variety of light signals including hypocotyl elongation and cotyledon expansion.; PHYB ACTIVATION TAGGED SUPPRESSOR 1 (BAS1); FUNCTIONS IN: steroid hydroxylase activity, oxygen binding; INVOLVED IN: response to light stimulus, response to brassinosteroid stimulus, brassinosteroid homeostasis, brassinosteroid metabolic process; LOCATED IN: endomembrane system; EXPRESSED IN: 13 plant structures; EXPRESSED DURING: 6 growth stages; CONTAINS InterPro DOMAIN/s: Cytochrome P450 (InterPro:IPR001128), Cytochrome P450, E-class, group I (InterPro:IPR002401), Cytochrome P450, conserved site (InterPro:IPR017972); BEST Arabidopsis thaliana protein match is: cytochrome P450, family 72, subfamily A, polypeptide 8 (TAIR:AT3G14620.1); Has 34717 Blast hits to 34565 proteins in 1738 species: Archae - 71; Bacteria - 6148; Metazoa - 11470; Fungi - 6879; Plants - 8435; Viruses - 3; Other Eukaryotes - 1711 (source: NCBI BLink). & (ipr001128 : 269.8805) Cytochrome P450 & (q05047|c72a1_catro : 225.0) Cytochrome P450 72A1 (EC 1.3.3.9) (CYPLXXII) (Secologanin synthase) (SLS) - Catharanthus roseus (Rosy periwinkle) (Madagascar periwinkle) & (reliability: 764.0) & (original description: no original description)	TRUE	T	chr2:11380700-11383413 FORWARD LENGTH=520	68.156	743	-0.892905	0.0280437	92.3382	171.527	1.79	3.32
Diomu_034412-T1	NA	AT2G26650	1	AKT1, ATAKT1, KT1	K+ transporter 1	24.3.2.2	Solute transport.channels.VIC superfamily.voltage-gated potassium cation channel *(AKT/SKOR/GORK)	mercator4v6.0: voltage-gated potassium cation channel *(AKT/SKOR/GORK) & prot-scriber: potassium channel akt 3 & swissprot: Potassium channel AKT1 & original description: none	34.15	transport.potassium	(at2g26650 : 952.0) Encodes AKT1, a member of the Shaker family inward rectifying potassium channel predominantly expressed in predominantly in root hairs and root endodermis. This family includes five groups based on phylogenetic analysis (FEBS Letters (2007) 581: 2357): I (inward rectifying channel): AKT1 (AT2G26650), AKT5 (AT4G32500) and SPIK (also known as AKT6, AT2G25600); II (inward rectifying channel): KAT1 (AT5G46240) and KAT2 (AT4G18290); III (weakly inward rectifying channel): AKT2 (AT4G22200); IV (regulatory subunit involved in inwardly rectifying conductance formation): KAT3 (also known as AtKC1, AT4G32650); V (outward rectifying channel): SKOR (AT3G02850) and GORK (AT5G37500).; K+ transporter 1 (KT1); CONTAINS InterPro DOMAIN/s: Cyclic nucleotide-binding (InterPro:IPR000595), Potassium channel, voltage-dependent, EAG/ELK/ERG (InterPro:IPR003938), Protein of unknown function DUF3354 (InterPro:IPR021789), Ion transport (InterPro:IPR005821), Ankyrin repeat-containing domain (InterPro:IPR020683), Cyclic nucleotide-binding-like (InterPro:IPR018490), RmlC-like jelly roll fold (InterPro:IPR014710), Ankyrin repeat (InterPro:IPR002110); BEST Arabidopsis thaliana protein match is: K+ transporter 5 (TAIR:AT4G32500.1); Has 86170 Blast hits to 36402 proteins in 1811 species: Archae - 161; Bacteria - 9078; Metazoa - 42367; Fungi - 8163; Plants - 4219; Viruses - 1188; Other Eukaryotes - 20994 (source: NCBI BLink). & (q8vyx2|akt1_orysa : 906.0) Potassium channel AKT1 (OsAKT1) - Oryza sativa (Rice) & (ipr020683 : 93.376366) Ankyrin repeat-containing domain & (reliability: 1904.0) & (original description: no original description)	TRUE	T	chr2:11331965-11336444 REVERSE LENGTH=857	59.217	988	-0.200447	0.490817	999.359	1148.14	11.83	13.59
Diomu_034413-T1	NA	AT5G19990	3, 1	RPT6A, ATSUG1	regulatory particle triple-A ATPase 6A	19.2.5.2.1.6	Protein homeostasis.ubiquitin-proteasome system.26S proteasome.19S regulatory particle.base subcomplex.regulatory component *(RPT6)	mercator4v6.0: regulatory component *(RPT6) of 26S proteasome & prot-scriber: 26s proteasome regulatory subunit homolog & swissprot: 26S proteasome regulatory subunit 8 homolog A & original description: none	29.5.11.20	protein.degradation.ubiquitin.proteasom	(at5g19990 : 729.0) 26S proteasome AAA-ATPase subunit; regulatory particle triple-A ATPase 6A (RPT6A); FUNCTIONS IN: ATPase activity; INVOLVED IN: ubiquitin-dependent protein catabolic process; LOCATED IN: proteasome regulatory particle, base subcomplex, proteasome complex, nucleus, plasma membrane; EXPRESSED IN: guard cell; CONTAINS InterPro DOMAIN/s: ATPase, AAA+ type, core (InterPro:IPR003593), ATPase, AAA-type, core (InterPro:IPR003959), ATPase, AAA-type, conserved site (InterPro:IPR003960), 26S proteasome subunit P45 (InterPro:IPR005937); BEST Arabidopsis thaliana protein match is: AAA-type ATPase family protein (TAIR:AT5G20000.1); Has 30201 Blast hits to 17322 proteins in 780 species: Archae - 12; Bacteria - 1396; Metazoa - 17338; Fungi - 3422; Plants - 5037; Viruses - 0; Other Eukaryotes - 2996 (source: NCBI BLink). & (o64982|prs7_prupe : 333.0) 26S protease regulatory subunit 7 (26S proteasome subunit 7) (26S proteasome AAA-ATPase subunit RPT1) (Regulatory particle triple-A ATPase subunit 1) - Prunus persica (Peach) & (ipr003959 : 96.90703) ATPase, AAA-type, core & (reliability: 1458.0) & (original description: no original description)	TRUE	T	chr5:6752144-6754918 FORWARD LENGTH=419	92.363	791	-0.388386	0.00642258	2422.13	3170.09	70.02	91.64
Diomu_034414-T1	NA	AT5G20140	1	HBP5, AtHBP5	haem-binding protein 5	35.1	No Mercator4 annotation.other annotation available	mercator4v6.0: not classified & prot-scriber: very long chain 3 oxoacyl coa synthase & swissprot: Heme-binding-like protein At3g10130, chloroplastic & original description: none	21.3	redox.heme	(at5g20140 : 508.0) SOUL heme-binding family protein; CONTAINS InterPro DOMAIN/s: Protein of unknown function DUF2358 (InterPro:IPR018790), SOUL haem-binding protein (InterPro:IPR006917); BEST Arabidopsis thaliana protein match is: SOUL heme-binding family protein (TAIR:AT3G10130.1). & (ipr006917 : 106.10525) SOUL haem-binding protein & (reliability: 1016.0) & (original description: no original description)	TRUE	T	chr5:6799047-6800892 REVERSE LENGTH=378	72.477	518	-0.0392101	0.886698	1885.15	1937.22	60.3	61.96
Diomu_034415-T1	NA	AT5G16830	1	PEP12P, SYP21, PEP12, ATPEP12, ATSYP21	syntaxin of plants 21	35.1	No Mercator4 annotation.other annotation available	mercator4v6.0: not classified & prot-scriber: myb dna bind 3 domain containing protein & swissprot: no annotation & original description: none	35.2	not assigned.unknown	no hits & (original description: no original description)	TRUE	T	chr5:5533076-5535152 REVERSE LENGTH=279	37.209	28.9	-0.720426	0.481496	4.72317	7.90506	0.39	0.65
Diomu_034416-T1	NA	NA	NA	NA	NA	NA	NA	NA	NA	NA	NA	NA	NA	NA	NA	NA	0.640297	0.0625477	69.9447	44.4767	42.04	26.73
Diomu_034417-T1	NA	AT5G19980	1	GFT1, GONST4	golgi nucleotide sugar transporter 4, GDP-fucose transporter 1	24.2.1.1.4	Solute transport.carrier-mediated transport.DMT superfamily.NST-TPT group.nucleotide sugar transporter *(GONST1/2/3/4)	mercator4v6.0: nucleotide sugar transporter *(GONST1/2/3/4) & prot-scriber: tpt domain containing protein & swissprot: GDP-fucose transporter 1 & original description: none	29.7	protein.glycosylation	(at5g19980 : 457.0) Encodes a Golgi-localized nucleotide-sugar transporter.; golgi nucleotide sugar transporter 4 (GONST4); CONTAINS InterPro DOMAIN/s: Protein of unknown function DUF250 (InterPro:IPR004853); BEST Arabidopsis thaliana protein match is: golgi nucleotide sugar transporter 3 (TAIR:AT1G76340.1); Has 1807 Blast hits to 1807 proteins in 277 species: Archae - 0; Bacteria - 0; Metazoa - 736; Fungi - 347; Plants - 385; Viruses - 0; Other Eukaryotes - 339 (source: NCBI BLink). & (reliability: 914.0) & (original description: no original description)	TRUE	T	chr5:6749907-6750932 REVERSE LENGTH=341	73.86	484	0.386611	0.0308866	1180.95	903.317	44.08	33.71
Diomu_034418-T1	NA	AT5G19960	1	no symbol available	no full name available	35.1	No Mercator4 annotation.other annotation available	mercator4v6.0: not classified & prot-scriber: rrm domain containing protein & swissprot: no annotation & original description: none	27.4	RNA.RNA binding	(at5g19960 : 116.0) RNA-binding (RRM/RBD/RNP motifs) family protein; FUNCTIONS IN: RNA binding, nucleotide binding, nucleic acid binding; INVOLVED IN: biological_process unknown; LOCATED IN: cellular_component unknown; EXPRESSED IN: 23 plant structures; EXPRESSED DURING: 13 growth stages; CONTAINS InterPro DOMAIN/s: RNA recognition motif, glycine rich protein (InterPro:IPR015465), RNA recognition motif, RNP-1 (InterPro:IPR000504), Nucleotide-binding, alpha-beta plait (InterPro:IPR012677); BEST Arabidopsis thaliana protein match is: cold, circadian rhythm, and RNA binding 1 (TAIR:AT4G39260.3); Has 30201 Blast hits to 17322 proteins in 780 species: Archae - 12; Bacteria - 1396; Metazoa - 17338; Fungi - 3422; Plants - 5037; Viruses - 0; Other Eukaryotes - 2996 (source: NCBI BLink). & (reliability: 232.0) & (original description: no original description)	TRUE	T	chr5:6744029-6746133 FORWARD LENGTH=337	38.701	184	-0.131545	0.452253	687.669	753.962	25.97	28.47
Diomu_034419-T1	NA	AT2G03500	1	EFM, HHO4	EARLY FLOWERING MYB PROTEIN, HRS1 HOMOLOG4	15.5.3.3.2, 29.4.3.1.2	RNA biosynthesis.DNA-binding transcriptional regulation.helix-turn-helix DNA-binding domain.GARP-G2-like domain.HHO-type transcription factor, Plant organogenesis.flower formation.floral transition regulation.florigen activity.transcriptional repressor *(EFM)	mercator4v6.0: GARP subgroup HHO transcription factor & prot-scriber: quality protein myb family transcription factor & swissprot: Myb family transcription factor EFM & original description: none, mercator4v6.0: transcriptional repressor *(EFM) of florigen biosynthesis & prot-scriber: quality protein myb family transcription factor & swissprot: Myb family transcription factor EFM & original description: none	27.3.20	RNA.regulation of transcription.G2-like transcription factor family, GARP	(at2g03500 : 299.0) Homeodomain-like superfamily protein; CONTAINS InterPro DOMAIN/s: Homeodomain-like (InterPro:IPR009057), Myb, DNA-binding (InterPro:IPR014778), HTH transcriptional regulator, Myb-type, DNA-binding (InterPro:IPR017930), Myb-like DNA-binding domain, SHAQKYF class (InterPro:IPR006447), Homeodomain-related (InterPro:IPR012287); BEST Arabidopsis thaliana protein match is: myb-like transcription factor family protein (TAIR:AT1G68670.1); Has 20396 Blast hits to 7290 proteins in 193 species: Archae - 14; Bacteria - 20; Metazoa - 401; Fungi - 967; Plants - 1637; Viruses - 8; Other Eukaryotes - 17349 (source: NCBI BLink). & (reliability: 598.0) & (original description: no original description)	TRUE	T	chr2:1059926-1062259 FORWARD LENGTH=432	47.984	348	0.264467	0.448182	219.505	182.709	5.4	4.5
Diomu_034420-T1	NA	AT1G15520	2	ATABCG40, ABCG40, PDR12, ATPDR12	pleiotropic drug resistance 12, ATP-binding cassette G40, PLEIOTROPIC DRUG RESISTANCE 12, Arabidopsis thaliana ATP-binding cassette G40	24.1.3.2.2	Solute transport.primary active transport.ABC superfamily.ABC2 family.subfamily ABCG transporter	mercator4v6.0: subfamily ABCG transporter & prot-scriber: abc transporter g family member & swissprot: Pleiotropic drug resistance protein TUR2 & original description: none	34.16	transport.ABC transporters and multidrug resistance systems	(q8gu88|pdr7_orysa : 570.0) Putative pleiotropic drug resistance protein 7 - Oryza sativa (Rice) & (at1g15520 : 545.0) ABC transporter family involved in ABA transport and resistance to lead. Localizes to plasma membrane. Upregulated by lead. Expressed in leaves, flowers, stomata and roots.; pleiotropic drug resistance 12 (PDR12); CONTAINS InterPro DOMAIN/s: ATPase, AAA+ type, core (InterPro:IPR003593), ABC transporter-like (InterPro:IPR003439), Plant PDR ABC transporter associated (InterPro:IPR013581), ABC-2 type transporter (InterPro:IPR013525); BEST Arabidopsis thaliana protein match is: pleiotropic drug resistance 11 (TAIR:AT1G66950.1); Has 377983 Blast hits to 279992 proteins in 3946 species: Archae - 7615; Bacteria - 304057; Metazoa - 8776; Fungi - 6428; Plants - 5794; Viruses - 2; Other Eukaryotes - 45311 (source: NCBI BLink). & (reliability: 1090.0) & (original description: no original description)	TRUE	T	chr1:5332561-5338175 REVERSE LENGTH=1292	57.851	590	-0.194719	0.830785	57.1046	65.3011	0.9	1.03
Diomu_034421-T1	1.49138	AT3G30842	1	PDR10, ABCG38, ATPDR10	ATP-binding cassette G38, pleiotropic drug resistance 10	35.1	No Mercator4 annotation.other annotation available	mercator4v6.0: not classified & prot-scriber: abc transporter g family member & swissprot: Pleiotropic drug resistance protein 1 & original description: none	34.16	transport.ABC transporters and multidrug resistance systems	(q8gu90|pdr3_orysa : 213.0) Pleiotropic drug resistance protein 3 - Oryza sativa (Rice) & (at3g30842 : 206.0) pleiotropic drug resistance 10 (PDR10); FUNCTIONS IN: nucleoside-triphosphatase activity, ATPase activity, nucleotide binding, ATP binding; INVOLVED IN: drug transmembrane transport; LOCATED IN: membrane; CONTAINS InterPro DOMAIN/s: ATPase, AAA+ type, core (InterPro:IPR003593), ABC transporter-like (InterPro:IPR003439), ABC-2 type transporter (InterPro:IPR013525); BEST Arabidopsis thaliana protein match is: pleiotropic drug resistance 12 (TAIR:AT1G15520.1); Has 363000 Blast hits to 261526 proteins in 3923 species: Archae - 7344; Bacteria - 290817; Metazoa - 9149; Fungi - 7312; Plants - 5618; Viruses - 4; Other Eukaryotes - 42756 (source: NCBI BLink). & (reliability: 412.0) & (original description: no original description)	TRUE	T	chr3:12593959-12600432 REVERSE LENGTH=1418	46.89	223	1.49138	6.28443e-07	1346.39	478.743	100.63	35.78
Diomu_034422-T1	NA	AT2G26730	1	no symbol available	no full name available	18.4.1.3, 50.2.7	Protein modification.phosphorylation.TKL protein kinase families.LRR-III protein kinase, Enzyme classification.EC_2 transferases.EC_2-7 transferase transferring phosphorus-containing group	mercator4v6.0: LRR-III protein kinase & prot-scriber: protein kinase domain containing & swissprot: Probable inactive receptor kinase At2g26730 & original description: none, mercator4v6.0: EC_2.7 transferase transferring phosphorus-containing group & prot-scriber: protein kinase domain containing & swissprot: Probable inactive receptor kinase At2g26730 & original description: none	30.2.3	signalling.receptor kinases.leucine rich repeat III	(at2g26730 : 737.0) Leucine-rich repeat protein kinase family protein; FUNCTIONS IN: protein serine/threonine kinase activity, protein kinase activity, ATP binding; INVOLVED IN: transmembrane receptor protein tyrosine kinase signaling pathway, protein amino acid phosphorylation; LOCATED IN: plasma membrane; EXPRESSED IN: 24 plant structures; EXPRESSED DURING: 13 growth stages; CONTAINS InterPro DOMAIN/s: Serine/threonine-protein kinase domain (InterPro:IPR002290), Leucine-rich repeat-containing N-terminal domain, type 2 (InterPro:IPR013210), Leucine-rich repeat (InterPro:IPR001611), Serine/threonine-protein kinase-like domain (InterPro:IPR017442), Protein kinase-like domain (InterPro:IPR011009), Protein kinase, catalytic domain (InterPro:IPR000719), Tyrosine-protein kinase, catalytic domain (InterPro:IPR020635); BEST Arabidopsis thaliana protein match is: Leucine-rich repeat protein kinase family protein (TAIR:AT5G58300.2); Has 147963 Blast hits to 108487 proteins in 3857 species: Archae - 104; Bacteria - 12149; Metazoa - 40706; Fungi - 7620; Plants - 70847; Viruses - 383; Other Eukaryotes - 16154 (source: NCBI BLink). & (q8lpb4|pskr_dauca : 162.0) Phytosulfokine receptor precursor (EC 2.7.11.1) (Phytosulfokine LRR receptor kinase) - Daucus carota (Carrot) & (reliability: 1474.0) & (original description: no original description)	TRUE	T	chr2:11388621-11391286 FORWARD LENGTH=658	69.055	873	0.186721	0.570732	1418.21	1245.76	23.53	20.67
Diomu_034423-T1	NA	AT2G26900	1	BASS2	bile acid:sodium symporter family protein 2	24.2.5.1.1	Solute transport.carrier-mediated transport.BART superfamily.BASS family.2-keto acid transporter *(BAT)	mercator4v6.0: 2-keto acid transporter *(BAT) & prot-scriber: sodium pyruvate cotransporter bass chloroplastic & swissprot: Sodium/pyruvate cotransporter BASS2, chloroplastic & original description: none	34.14	transport.unspecified cations	(at2g26900 : 560.0) Sodium Bile acid symporter family; FUNCTIONS IN: transporter activity, bile acid:sodium symporter activity; INVOLVED IN: sodium ion transport, organic anion transport; LOCATED IN: membrane, chloroplast envelope; EXPRESSED IN: 23 plant structures; EXPRESSED DURING: 13 growth stages; CONTAINS InterPro DOMAIN/s: Bile acid:sodium symporter (InterPro:IPR002657), Bile acid transporter (InterPro:IPR004710); BEST Arabidopsis thaliana protein match is: Sodium Bile acid symporter family (TAIR:AT1G78560.1); Has 5023 Blast hits to 5015 proteins in 1109 species: Archae - 92; Bacteria - 2706; Metazoa - 448; Fungi - 4; Plants - 268; Viruses - 0; Other Eukaryotes - 1505 (source: NCBI BLink). & (ipr002657 : 115.364975) Bile acid:sodium symporter & (reliability: 1120.0) & (original description: no original description)	TRUE	T	chr2:11475156-11477870 REVERSE LENGTH=409	77.725	615	0.164492	0.0858863	8596.3	7669.95	234.41	209.15
Diomu_034424-T1	NA	AT4G32551	1	RON2, LUG	ROTUNDA 2, LEUNIG	15.6.7.1	RNA biosynthesis.transcriptional co-regulation.LEUNIG-SEUSS transcriptional repressor complex.component *(LUG/LUH)	mercator4v6.0: component *(LUG/LUH) of transcriptional co-repressor complex & prot-scriber: lish domain containing protein & swissprot: Transcriptional corepressor LEUNIG & original description: none	33.99	development.unspecified	(at4g32551 : 807.0) LEUNIG regulates floral organ identity,gynoecium and ovule development. Negatively regulates AGAMOUS . Encodes a glutamine-rich protein with seven WD repeats similar to transcriptional corepressors.; LEUNIG (LUG); FUNCTIONS IN: transcription repressor activity, protein heterodimerization activity; INVOLVED IN: flower development, negative regulation of transcription; LOCATED IN: nucleus; EXPRESSED IN: 23 plant structures; EXPRESSED DURING: 13 growth stages; CONTAINS InterPro DOMAIN/s: LisH dimerisation motif, subgroup (InterPro:IPR013720), WD40 repeat 2 (InterPro:IPR019782), WD40 repeat, conserved site (InterPro:IPR019775), WD40 repeat (InterPro:IPR001680), WD40 repeat-like-containing domain (InterPro:IPR011046), WD40-repeat-containing domain (InterPro:IPR017986), WD40/YVTN repeat-like-containing domain (InterPro:IPR015943), LisH dimerisation motif (InterPro:IPR006594), WD40 repeat, subgroup (InterPro:IPR019781); BEST Arabidopsis thaliana protein match is: LEUNIG_homolog (TAIR:AT2G32700.6). & (ipr015943 : 159.19308) WD40/YVTN repeat-like-containing domain & (reliability: 1614.0) & (original description: no original description)	TRUE	T	chr4:15707863-15713359 FORWARD LENGTH=931	60.53	872	0.0752093	0.582636	6155.72	5843.16	78.13	74.17
Diomu_034425-T1	NA	AT2G26910	1	PEC1, PDR4, ATPDR4, ABCG32, AtABCG32	PERMEABLE CUTICLE 1, ATP-binding cassette G32, pleiotropic drug resistance 4, PLEIOTROPIC DRUG RESISTANCE 4	24.1.3.2.2, 21.8.4.3	Solute transport.primary active transport.ABC superfamily.ABC2 family.subfamily ABCG transporter, Cell wall organisation.cutin and suberin.export.cuticular lipid exporter *(PEC1)	mercator4v6.0: subfamily ABCG transporter & prot-scriber: abc transporter g family member & swissprot: ABC transporter G family member 32 & original description: none, mercator4v6.0: cuticular lipid exporter *(PEC1) & prot-scriber: abc transporter g family member & swissprot: ABC transporter G family member 32 & original description: none	34.16	transport.ABC transporters and multidrug resistance systems	(at2g26910 : 2075.0) pleiotropic drug resistance 4 (PDR4); FUNCTIONS IN: ATPase activity, coupled to transmembrane movement of substances; INVOLVED IN: drug transmembrane transport; LOCATED IN: membrane; EXPRESSED IN: 23 plant structures; EXPRESSED DURING: 13 growth stages; CONTAINS InterPro DOMAIN/s: ATPase, AAA+ type, core (InterPro:IPR003593), ABC transporter-like (InterPro:IPR003439), Plant PDR ABC transporter associated (InterPro:IPR013581), ABC-2 type transporter (InterPro:IPR013525); BEST Arabidopsis thaliana protein match is: pleiotropic drug resistance 12 (TAIR:AT1G15520.1); Has 401729 Blast hits to 274780 proteins in 3990 species: Archae - 7906; Bacteria - 327119; Metazoa - 10011; Fungi - 7454; Plants - 6269; Viruses - 4; Other Eukaryotes - 42966 (source: NCBI BLink). & (q8gu87|pdr6_orysa : 1981.0) Pleiotropic drug resistance protein 6 - Oryza sativa (Rice) & (ipr013525 : 114.253784) ABC-2 type transporter & (reliability: 4150.0) & (original description: no original description)	TRUE	T	chr2:11481623-11487874 FORWARD LENGTH=1420	73.136	2206	-0.162107	0.704042	1639.52	1834.32	11.84	13.25
Diomu_034427-T1	NA	AT5G19950	1, 3, 2	no symbol available	no full name available	12.3.1.2.3.1	Chromatin organisation.post-translational histone modification.histone methylation.arginine methylation.TDRD3-TOP3B methyl-arginine reader complex.reader component *(TDRD3)	mercator4v6.0: reader component *(TDRD3) of TDRD3-TOP3B methyl-arginine reader complex & prot-scriber: duf 1767 domain containing protein & swissprot: no annotation & original description: none	35.2	not assigned.unknown	(at5g19950 : 203.0) CONTAINS InterPro DOMAIN/s: Domain of unknown function DUF1767 (InterPro:IPR013894); BEST Arabidopsis thaliana protein match is: Domain of unknown function (DUF1767) (TAIR:AT5G63540.1); Has 35333 Blast hits to 34131 proteins in 2444 species: Archae - 798; Bacteria - 22429; Metazoa - 974; Fungi - 991; Plants - 531; Viruses - 0; Other Eukaryotes - 9610 (source: NCBI BLink). & (reliability: 406.0) & (original description: no original description)	TRUE	T	chr5:6741163-6743702 REVERSE LENGTH=443, chr5:6741163-6743702 REVERSE LENGTH=441	52.889	221	-0.27912	0.151864	226.082	274.32	12.52	15.19
Diomu_034428-T1	NA	AT5G19930	2, 1	PGR	Plasma membrane Glucose-responsive Regulator	12.3.1.2.3.1	Chromatin organisation.post-translational histone modification.histone methylation.arginine methylation.TDRD3-TOP3B methyl-arginine reader complex.reader component *(TDRD3)	mercator4v6.0: reader component *(TDRD3) of TDRD3-TOP3B methyl-arginine reader complex & prot-scriber: transmembrane protein & swissprot: Protein PGR & original description: none	35.1	not assigned.no ontology	(at5g19930 : 323.0) Protein of unknown function DUF92, transmembrane; LOCATED IN: endomembrane system; EXPRESSED IN: 24 plant structures; EXPRESSED DURING: 13 growth stages; CONTAINS InterPro DOMAIN/s: Protein of unknown function DUF92, transmembrane (InterPro:IPR002794). & (ipr002794 : 149.66803) Protein of unknown function DUF92, TMEM19 & (reliability: 646.0) & (original description: no original description)	TRUE	T	chr5:6737872-6739283 REVERSE LENGTH=288	68.459	374	-0.124761	0.315165	1113.32	1214.46	27.69	30.21
Diomu_034429-T1	NA	AT1G08510	1	FATB	fatty acyl-ACP thioesterases B	5.1.4.7.2	Lipid metabolism.fatty acid metabolism.plastidial fatty acid synthase (ptFAS) system.termination of fatty acid chains.palmitoyl-ACP thioesterase *(FATB)	mercator4v6.0: palmitoyl-ACP thioesterase *(FATB) & prot-scriber: acyl [ carrier protein] hydrolase & swissprot: Palmitoyl-acyl carrier protein thioesterase, chloroplastic & original description: none	11.1.7	lipid metabolism.FA synthesis and FA elongation.ACP thioesterase	(q9sqi3|fatb_goshi : 550.0) Myristoyl-acyl carrier protein thioesterase, chloroplast precursor (EC 3.1.2.-) (16:0-acyl-carrier protein thioesterase) (16:0-ACP thioesterase) (Acyl-[acyl-carrier-protein] hydrolase) (PATE) - Gossypium hirsutum (Upland cotton) & (at1g08510 : 532.0) Encodes an acyl-acyl carrier protein thioesterase. Hydrolyzes primarily saturated acyl-ACPs with chain lengths that vary between 8 and 18 carbons. Involved in saturated fatty acid synthesis. Nuclear-encoded, plastid-targeted globular protein that is functional as dimer.; fatty acyl-ACP thioesterases B (FATB); CONTAINS InterPro DOMAIN/s: Acyl-ACP-thioesterase, N-terminal domain (InterPro:IPR021113), Acyl-ACP thioesterase (InterPro:IPR002864); BEST Arabidopsis thaliana protein match is: fatA acyl-ACP thioesterase (TAIR:AT3G25110.1); Has 1275 Blast hits to 1274 proteins in 533 species: Archae - 0; Bacteria - 944; Metazoa - 0; Fungi - 0; Plants - 322; Viruses - 0; Other Eukaryotes - 9 (source: NCBI BLink). & (ipr002864 : 236.52441) Acyl-ACP thioesterase & (reliability: 1477.9177) & (original description: no original description)	TRUE	T	chr1:2691546-2693409 REVERSE LENGTH=412	70.284	553	0.191916	0.347886	4784.24	4188.01	135.06	118.23
Diomu_034430-T1	NA	AT4G32600	2, 1	no symbol available	no full name available	19.2.2.8.1.9	Protein homeostasis.ubiquitin-proteasome system.ubiquitin-fold protein conjugation.RING E3 ubiquitin ligase activities.RING-H2-class.E3 ubiquitin ligase *(DRR1)	mercator4v6.0: E3 ubiquitin ligase *(DRR1) & prot-scriber: e3 ubiquitin protein ligase ring & swissprot: E3 ubiquitin-protein ligase At1g63170 & original description: none	29.5.11.4.2	protein.degradation.ubiquitin.E3.RING	(at4g32600 : 404.0) zinc finger (C3HC4-type RING finger) family protein; FUNCTIONS IN: protein binding, zinc ion binding; LOCATED IN: plasma membrane; EXPRESSED IN: 24 plant structures; EXPRESSED DURING: 15 growth stages; CONTAINS InterPro DOMAIN/s: Zinc finger, RING-type (InterPro:IPR001841), Zinc finger, RING/FYVE/PHD-type (InterPro:IPR013083); BEST Arabidopsis thaliana protein match is: zinc finger (C3HC4-type RING finger) family protein (TAIR:AT1G80400.1); Has 7180 Blast hits to 7160 proteins in 223 species: Archae - 0; Bacteria - 6; Metazoa - 2398; Fungi - 545; Plants - 2870; Viruses - 33; Other Eukaryotes - 1328 (source: NCBI BLink). & (reliability: 808.0) & (original description: no original description)	TRUE	T	chr4:15724010-15725737 FORWARD LENGTH=453	52.941	404	0.209131	0.176664	963.416	833.037	26.05	22.52
Diomu_034431-T1	NA	AT1G03390	1	no symbol available	no full name available	22.7.1.1.3, 50.2.3	Vesicle trafficking.vesicle target membrane fusion.SNARE membrane fusion complexes.Qa-type SNARE components.SYP3-group component, Enzyme classification.EC_2 transferases.EC_2-3 acyltransferase	mercator4v6.0: Qa-type SYP3-group component of SNARE membrane fusion complex & prot-scriber: t snare coiled coil homology domain conaining proein & swissprot: Syntaxin-32 & original description: none, mercator4v6.0: EC_2.3 acyltransferase & prot-scriber: t snare coiled coil homology domain conaining proein & swissprot: Syntaxin-32 & original description: none	29.4	protein.postranslational modification	(at1g03390 : 534.0) HXXXD-type acyl-transferase family protein; FUNCTIONS IN: transferase activity, transferring acyl groups other than amino-acyl groups, transferase activity; INVOLVED IN: biological_process unknown; EXPRESSED IN: sepal, flower; EXPRESSED DURING: petal differentiation and expansion stage; CONTAINS InterPro DOMAIN/s: Transferase (InterPro:IPR003480); BEST Arabidopsis thaliana protein match is: HXXXD-type acyl-transferase family protein (TAIR:AT5G41040.1); Has 2639 Blast hits to 2624 proteins in 137 species: Archae - 0; Bacteria - 2; Metazoa - 0; Fungi - 51; Plants - 2580; Viruses - 0; Other Eukaryotes - 6 (source: NCBI BLink). & (ipr003480 : 168.20525) Transferase & (o24645|hcbt1_diaca : 164.0) Anthranilate N-benzoyltransferase protein 1 (EC 2.3.1.144) (Anthranilate N-hydroxycinnamoyl/benzoyltransferase 1) - Dianthus caryophyllus (Carnation) (Clove pink) & (reliability: 1068.0) & (original description: no original description)	TRUE	T	chr1:841033-842418 REVERSE LENGTH=461	55.794	548	-0.220243	0.318224	387.627	451.454	5.48	6.38
Diomu_034432-T1	NA	AT3G24330	1	no symbol available	no full name available	50.3.2	Enzyme classification.EC_3 hydrolases.EC_3-2 glycosylase	mercator4v6.0: EC_3.2 glycosylase & prot-scriber: glucan endo beta glucosidase isoform & swissprot: Glucan endo-1,3-beta-glucosidase 8 & original description: none	26.4.1	misc.beta 1,3 glucan hydrolases.glucan endo-1,3-beta-glucosidase	(at3g24330 : 622.0) O-Glycosyl hydrolases family 17 protein; FUNCTIONS IN: cation binding, hydrolase activity, hydrolyzing O-glycosyl compounds, catalytic activity; INVOLVED IN: carbohydrate metabolic process; LOCATED IN: anchored to membrane; CONTAINS InterPro DOMAIN/s: X8 (InterPro:IPR012946), Glycoside hydrolase, catalytic core (InterPro:IPR017853), Glycoside hydrolase, family 17 (InterPro:IPR000490), Glycoside hydrolase, subgroup, catalytic core (InterPro:IPR013781); BEST Arabidopsis thaliana protein match is: O-Glycosyl hydrolases family 17 protein (TAIR:AT3G04010.1); Has 2751 Blast hits to 2684 proteins in 166 species: Archae - 0; Bacteria - 16; Metazoa - 4; Fungi - 44; Plants - 2678; Viruses - 0; Other Eukaryotes - 9 (source: NCBI BLink). & (ipr013781 : 239.70457) Glycoside hydrolase, catalytic domain & (p52409|e13b_wheat : 209.0) Glucan endo-1,3-beta-glucosidase precursor (EC 3.2.1.39) ((1->3)-beta-glucan endohydrolase) ((1->3)-beta-glucanase) (Beta-1,3-endoglucanase) - Triticum aestivum (Wheat) & (reliability: 1244.0) & (original description: no original description)	TRUE	T	chr3:8830336-8831838 FORWARD LENGTH=500	60.976	626	-0.129583	0.98321	0.252422	0.299764	0.01	0.01
Diomu_034433-T1	NA	AT3G56120	1	AtTRM5a, TRM5a	tRNA methyltransferase 5a	16.2.2.6.5	RNA processing.RNA modification.tRNA modification.methylation.tRNA guanine-methyltransferase *(TRM5)	mercator4v6.0: tRNA guanine-methyltransferase *(TRM5) & prot-scriber: danre trna guanine 37 n1 methyltransferase & swissprot: tRNA (guanine(37)-N1)-methyltransferase 2 & original description: none	35.1	not assigned.no ontology	(at3g56120 : 554.0) S-adenosyl-L-methionine-dependent methyltransferases superfamily protein; CONTAINS InterPro DOMAIN/s: Protein of unknown function Met10 (InterPro:IPR003402); BEST Arabidopsis thaliana protein match is: Met-10+ like family protein (TAIR:AT4G27340.1); Has 1391 Blast hits to 1232 proteins in 427 species: Archae - 416; Bacteria - 202; Metazoa - 266; Fungi - 150; Plants - 114; Viruses - 0; Other Eukaryotes - 243 (source: NCBI BLink). & (ipr003402 : 140.68083) tRNA transferase Trm5/Tyw2 & (reliability: 1108.0) & (original description: no original description)	TRUE	T	chr3:20823243-20826357 FORWARD LENGTH=468	59.539	582	-0.106179	0.726646	552.966	595.018	14.23	15.31
Diomu_034434-T1	NA	AT5G58080	1	ARR18, RR18	response regulator 18	35.2	No Mercator4 annotation.no other annotation available	mercator4v6.0: not classified & prot-scriber: no annotation & swissprot: no annotation & original description: none	35.2	not assigned.unknown	no hits & (original description: no original description)	TRUE	T	chr5:23501785-23504150 REVERSE LENGTH=635	37.681	44.3	NA	NA	NA	NA	NA	NA
Diomu_034435-T1	NA	AT4G13400	1	no symbol available	no full name available	35.1	No Mercator4 annotation.other annotation available	mercator4v6.0: not classified & prot-scriber: fe2og dioxygenase domain containing protein & swissprot: no annotation & original description: none	35.2	not assigned.unknown	(at4g13400 : 515.0) 2-oxoglutarate (2OG) and Fe(II)-dependent oxygenase superfamily protein; BEST Arabidopsis thaliana protein match is: 2-oxoglutarate (2OG) and Fe(II)-dependent oxygenase superfamily protein (TAIR:AT3G63290.1); Has 390 Blast hits to 389 proteins in 142 species: Archae - 0; Bacteria - 106; Metazoa - 14; Fungi - 122; Plants - 74; Viruses - 0; Other Eukaryotes - 74 (source: NCBI BLink). & (reliability: 1030.0) & (original description: no original description)	TRUE	T	chr4:7787822-7791149 REVERSE LENGTH=357	69.916	527	-0.437119	0.178344	1123.99	1522.06	32.3	43.74
Diomu_034436-T1	NA	AT5G19460	1	atnudt20, NUDT20	nudix hydrolase homolog 20	35.1	No Mercator4 annotation.other annotation available	mercator4v6.0: not classified & prot-scriber: nudix hydrolase domain containing protein & swissprot: Nudix hydrolase 20, chloroplastic & original description: none	23.3.3	nucleotide metabolism.salvage.NUDIX hydrolases	(at5g19460 : 429.0) nudix hydrolase homolog 20 (NUDT20); FUNCTIONS IN: hydrolase activity; INVOLVED IN: biological_process unknown; LOCATED IN: chloroplast; CONTAINS InterPro DOMAIN/s: NUDIX hydrolase domain-like (InterPro:IPR015797), NUDIX hydrolase domain (InterPro:IPR000086); BEST Arabidopsis thaliana protein match is: nudix hydrolase homolog 24 (TAIR:AT5G19470.1); Has 30201 Blast hits to 17322 proteins in 780 species: Archae - 12; Bacteria - 1396; Metazoa - 17338; Fungi - 3422; Plants - 5037; Viruses - 0; Other Eukaryotes - 2996 (source: NCBI BLink). & (ipr000086 : 107.52835) NUDIX hydrolase domain & (reliability: 858.0) & (original description: no original description)	TRUE	T	chr5:6563112-6565178 FORWARD LENGTH=374	58.377	441	-0.0496735	0.896906	318.839	330.005	10.62	10.99
Diomu_034437-T1	NA	AT4G13360	1	no symbol available	no full name available	50.3.1	Enzyme classification.EC_3 hydrolases.EC_3-1 hydrolase acting on ester bond	mercator4v6.0: EC_3.1 hydrolase acting on ester bond & prot-scriber: 3 hydroxyisobutyryl coa hydrolase protein 1 mitochondrial & swissprot: 3-hydroxyisobutyryl-CoA hydrolase-like protein 3, mitochondrial & original description: none	13.2.6.3, 11.9.4.3	amino acid metabolism.degradation.aromatic aa.tryptophan, lipid metabolism.lipid degradation.beta-oxidation.enoyl CoA hydratase	(at4g13360 : 567.0) ATP-dependent caseinolytic (Clp) protease/crotonase family protein; FUNCTIONS IN: catalytic activity; INVOLVED IN: metabolic process; EXPRESSED IN: 24 plant structures; EXPRESSED DURING: 14 growth stages; CONTAINS InterPro DOMAIN/s: Crotonase, core (InterPro:IPR001753); BEST Arabidopsis thaliana protein match is: ATP-dependent caseinolytic (Clp) protease/crotonase family protein (TAIR:AT3G24360.1); Has 20226 Blast hits to 20218 proteins in 1812 species: Archae - 355; Bacteria - 13945; Metazoa - 843; Fungi - 613; Plants - 486; Viruses - 0; Other Eukaryotes - 3984 (source: NCBI BLink). & (reliability: 1134.0) & (original description: no original description)	TRUE	T	chr4:7775133-7777701 FORWARD LENGTH=421	71.827	597	0.214071	0.27323	4793.9	4133.15	131.47	113.35
Diomu_034438-T1	-1.76214	AT3G24503	1	REF1, ALDH2C4, ALDH1A	REDUCED EPIDERMAL FLUORESCENCE1, aldehyde dehydrogenase 2C4, aldehyde dehydrogenase 1A	50.1.2, 21.5.1	Enzyme classification.EC_1 oxidoreductases.EC_1-2 oxidoreductase acting on aldehyde or oxo group of donor, Cell wall organisation.cell wall hydroxycinnamic acids.hydroxycinnamaldehyde dehydrogenase *(REF1)	mercator4v6.0: EC_1.2 oxidoreductase acting on aldehyde or oxo group of donor & prot-scriber: aldehyde dehydrogenase member mitochondrial & swissprot: Aldehyde dehydrogenase family 2 member C4 & original description: none, mercator4v6.0: hydroxycinnamaldehyde dehydrogenase *(REF1) & prot-scriber: aldehyde dehydrogenase member mitochondrial & swissprot: Aldehyde dehydrogenase family 2 member C4 & original description: none	5.1	fermentation.aldehyde dehydrogenase	(at3g24503 : 717.0) Arabidopsis thaliana aldehyde dehydrogenase AtALDH1a mRNA. a sinapaldehyde dehydrogenase catalyzes both the oxidation of coniferylaldehyde and sinapaldehyde forming ferulic acid and sinapic acid, respectively; aldehyde dehydrogenase 2C4 (ALDH2C4); FUNCTIONS IN: 3-chloroallyl aldehyde dehydrogenase activity, coniferyl-aldehyde dehydrogenase activity, aldehyde dehydrogenase (NAD) activity; INVOLVED IN: phenylpropanoid biosynthetic process; EXPRESSED IN: 23 plant structures; EXPRESSED DURING: 13 growth stages; CONTAINS InterPro DOMAIN/s: Aldehyde/histidinol dehydrogenase (InterPro:IPR016161), Aldehyde dehydrogenase (InterPro:IPR015590), Aldehyde dehydrogenase, N-terminal (InterPro:IPR016162), Aldehyde dehydrogenase, conserved site (InterPro:IPR016160); BEST Arabidopsis thaliana protein match is: aldehyde dehydrogenase 2B4 (TAIR:AT3G48000.1); Has 62142 Blast hits to 61763 proteins in 3025 species: Archae - 475; Bacteria - 35763; Metazoa - 2632; Fungi - 2134; Plants - 1679; Viruses - 0; Other Eukaryotes - 19459 (source: NCBI BLink). & (ipr015590 : 405.07266) Aldehyde dehydrogenase domain & (p28237|badh_betvu : 368.0) Betaine-aldehyde dehydrogenase, chloroplast precursor (EC 1.2.1.8) (BADH) - Beta vulgaris (Sugar beet) & (reliability: 1434.0) & (original description: no original description)	TRUE	T	chr3:8919732-8923029 REVERSE LENGTH=501	70.669	756	-1.76214	2.97848e-20	1509.18	5119.44	33.62	114.05
Diomu_034439-T1	NA	AT3G24420	1	DLK2	D14-LIKE2	11.10.1.4	Phytohormone action.karrikins.perception and signalling.regulatory protein *(DLK2)	mercator4v6.0: regulatory protein *(DLK2) of karrikin signalling & prot-scriber: ab hydrolase domain containing protein & swissprot: Probable esterase KAI2 & original description: none	35.1	not assigned.no ontology	(at3g24420 : 243.0) alpha/beta-Hydrolases superfamily protein; FUNCTIONS IN: hydrolase activity; INVOLVED IN: biological_process unknown; LOCATED IN: endomembrane system; EXPRESSED IN: guard cell; CONTAINS InterPro DOMAIN/s: Alpha/beta hydrolase fold-1 (InterPro:IPR000073); BEST Arabidopsis thaliana protein match is: alpha/beta-Hydrolases superfamily protein (TAIR:AT4G37470.1); Has 7600 Blast hits to 7598 proteins in 1433 species: Archae - 43; Bacteria - 6108; Metazoa - 134; Fungi - 45; Plants - 270; Viruses - 2; Other Eukaryotes - 998 (source: NCBI BLink). & (reliability: 486.0) & (original description: no original description)	TRUE	T	chr3:8863111-8864883 REVERSE LENGTH=273	44.884	257	-0.793055	0.000210783	672.084	1164.57	29.16	50.52
Diomu_034440-T1	NA	AT3G24430	1	HCF101	HIGH-CHLOROPHYLL-FLUORESCENCE 101	7.12.1.2.3, 1.1.4.3.1	Coenzyme metabolism.iron-sulfur cluster assembly machinery.plastidial SUF system.transfer phase.scaffold protein *(HCF101), Photosynthesis.photophosphorylation.photosystem I.assembly and maintenance.assembly factor *(HCF101)	mercator4v6.0: scaffold protein HCF101 of plastidial SUF system transfer phase & prot-scriber: iron sulfur cluster carrier protein & swissprot: Fe-S cluster assembly factor HCF101, chloroplastic & original description: none, mercator4v6.0: protein involved in PS-I assembly *(HCF101) & prot-scriber: iron sulfur cluster carrier protein & swissprot: Fe-S cluster assembly factor HCF101, chloroplastic & original description: none	29.8	protein.assembly and cofactor ligation	(at3g24430 : 756.0) encodes a MRP-like protein with a nucleotide-binding domain.; HIGH-CHLOROPHYLL-FLUORESCENCE 101 (HCF101); FUNCTIONS IN: ATP binding; INVOLVED IN: oxidation reduction; LOCATED IN: chloroplast; EXPRESSED IN: 22 plant structures; EXPRESSED DURING: 13 growth stages; CONTAINS InterPro DOMAIN/s: Mrp, conserved site (InterPro:IPR000808), Gamma-butyrobetaine dioxygenase/Trimethyllysine dioxygenase, N-terminal (InterPro:IPR010376), Protein of unknown function DUF59 (InterPro:IPR002744), ATPase-like, ParA/MinD (InterPro:IPR019591); BEST Arabidopsis thaliana protein match is: IND1(iron-sulfur protein required for NADH dehydrogenase)-like (TAIR:AT4G19540.1); Has 16372 Blast hits to 16340 proteins in 2775 species: Archae - 600; Bacteria - 10162; Metazoa - 436; Fungi - 428; Plants - 202; Viruses - 0; Other Eukaryotes - 4544 (source: NCBI BLink). & (reliability: 1512.0) & (original description: no original description)	TRUE	T	chr3:8868731-8872154 REVERSE LENGTH=532	85.906	809	-0.45421	0.00650926	3617.96	4957.19	79.5	108.92
Diomu_034441-T1	NA	AT3G24440	2	VIL1, VRN5	VIN3-LIKE 1, VERNALIZATION 5	12.3.1.1.2.1.2.2	Chromatin organisation.post-translational histone modification.histone methylation.lysine methylation.class-I histone methyltransferase activities.PRC2 histone methylation complex.associated protein factors.PRC2-VRN-interacting factor *(VIN3/VEL)	mercator4v6.0: PRC2-VRN-interacting factor *(VIN3/VEL) of PRC2 histone methylation complex & prot-scriber: fibronectin type iii domain containing protein & swissprot: VIN3-like protein 1 & original description: none	33.99	development.unspecified	(at3g24440 : 454.0) Encodes Vernalization Insensitive 3-like 1 (VIL1). VIL1 is involved in the photoperiod and vernalization of Arabidopsis by regulating expression of the related floral repressors Flowering Locus C (FLC) and Flowering Locus M (FLM). VIL1, along with VIN3 (Vernalization Insensitive 3) is necessary for the chromatin modification to FLC and FLM.; VERNALIZATION 5 (VRN5); FUNCTIONS IN: molecular_function unknown; INVOLVED IN: histone methylation, chromatin modification, vernalization response, regulation of flower development; LOCATED IN: chloroplast; EXPRESSED IN: 25 plant structures; EXPRESSED DURING: 15 growth stages; CONTAINS InterPro DOMAIN/s: Protein of unknown function DUF1423, plant (InterPro:IPR004082), Fibronectin, type III-like fold (InterPro:IPR008957), Fibronectin, type III (InterPro:IPR003961); BEST Arabidopsis thaliana protein match is: Fibronectin type III domain-containing protein (TAIR:AT5G57380.1); Has 273 Blast hits to 232 proteins in 29 species: Archae - 0; Bacteria - 4; Metazoa - 3; Fungi - 0; Plants - 265; Viruses - 1; Other Eukaryotes - 0 (source: NCBI BLink). & (reliability: 908.0) & (original description: no original description)	TRUE	T	chr3:8876207-8878171 REVERSE LENGTH=600	44.497	478	0.54252	0.0373803	1080.39	741.66	17.21	11.82
Diomu_034442-T1	NA	AT3G26700	4, 5, 3, 1, 2	no symbol available	no full name available	35.2	No Mercator4 annotation.no other annotation available	mercator4v6.0: not classified & prot-scriber: no annotation & swissprot: no annotation & original description: none	35.2	not assigned.unknown	no hits & (original description: no original description)	TRUE	T	chr3:9810669-9812105 FORWARD LENGTH=321, chr3:9810669-9812356 FORWARD LENGTH=380	40.625	26.2	0.464771	0.313113	54.4658	39.5637	46.22	33.57
Diomu_034443-T1	NA	AT5G19590	1, 2	no symbol available	no full name available	35.1	No Mercator4 annotation.other annotation available	mercator4v6.0: not classified & prot-scriber: heavy metal associated isoprenylated plant protein & swissprot: no annotation & original description: none	35.2	not assigned.unknown	(at5g19590 : 171.0) Protein of unknown function, DUF538; FUNCTIONS IN: molecular_function unknown; INVOLVED IN: biological_process unknown; LOCATED IN: endomembrane system; EXPRESSED IN: 22 plant structures; EXPRESSED DURING: 13 growth stages; CONTAINS InterPro DOMAIN/s: Protein of unknown function DUF538 (InterPro:IPR007493); BEST Arabidopsis thaliana protein match is: Protein of unknown function, DUF538 (TAIR:AT4G02360.1); Has 1807 Blast hits to 1807 proteins in 277 species: Archae - 0; Bacteria - 0; Metazoa - 736; Fungi - 347; Plants - 385; Viruses - 0; Other Eukaryotes - 339 (source: NCBI BLink). & (reliability: 342.0) & (original description: no original description)	TRUE	T	chr5:6611614-6612069 REVERSE LENGTH=151	65.833	176	-0.885252	0.0197167	919.364	1698.26	50.33	92.97
Diomu_034444-T1	NA	AT3G24460	2, 1	no symbol available	no full name available	35.1	No Mercator4 annotation.other annotation available	mercator4v6.0: not classified & prot-scriber: serine incorporator protein & swissprot: no annotation & original description: none	33.99	development.unspecified	(at4g13345 : 247.0) maternal effect embryo arrest 55 (MEE55); INVOLVED IN: embryo development ending in seed dormancy; LOCATED IN: membrane; EXPRESSED IN: 14 plant structures; EXPRESSED DURING: 7 growth stages; CONTAINS InterPro DOMAIN/s: TMS membrane protein/tumour differentially expressed protein (InterPro:IPR005016); BEST Arabidopsis thaliana protein match is: Serinc-domain containing serine and sphingolipid biosynthesis protein (TAIR:AT3G24460.1); Has 836 Blast hits to 765 proteins in 182 species: Archae - 0; Bacteria - 0; Metazoa - 450; Fungi - 174; Plants - 143; Viruses - 0; Other Eukaryotes - 69 (source: NCBI BLink). & (reliability: 494.0) & (original description: no original description)	TRUE	T	chr3:8886160-8889717 REVERSE LENGTH=409	78.378	250	-0.659541	0.00866408	1115.56	1761.97	151.81	239.78
Diomu_034445-T1	NA	AT3G24480	1	LRX4	leucine-rich repeat extensin 4	21.4.1.3.2	Cell wall organisation.cell wall proteins.hydroxyproline-rich glycoprotein activities.extensin activities.LRR-domain extensin	mercator4v6.0: LRR-domain extensin & prot-scriber: leucine rich repeat extensin protein & swissprot: Leucine-rich repeat extensin-like protein 4 & original description: none	10.5.3	cell wall.cell wall proteins.LRR	(at3g24480 : 559.0) Leucine-rich repeat (LRR) family protein; FUNCTIONS IN: structural constituent of cell wall; LOCATED IN: cell wall, plant-type cell wall; EXPRESSED IN: 22 plant structures; EXPRESSED DURING: 13 growth stages; CONTAINS InterPro DOMAIN/s: Leucine-rich repeat-containing N-terminal domain, type 2 (InterPro:IPR013210), Leucine-rich repeat (InterPro:IPR001611); BEST Arabidopsis thaliana protein match is: Leucine-rich repeat (LRR) family protein (TAIR:AT4G13340.1); Has 128997 Blast hits to 49133 proteins in 1941 species: Archae - 161; Bacteria - 13645; Metazoa - 31793; Fungi - 8450; Plants - 59695; Viruses - 2612; Other Eukaryotes - 12641 (source: NCBI BLink). & (p93194|rpk1_iponi : 120.0) Receptor-like protein kinase precursor (EC 2.7.11.1) - Ipomoea nil (Japanese morning glory) (Pharbitis nil) & (reliability: 1118.0) & (original description: no original description)	TRUE	T	chr3:8901154-8902638 REVERSE LENGTH=494	68.029	577	0.788603	0.0846483	672.994	389.171	8.18	4.73
Diomu_034446-T1	NA	AT5G19600	1	SULTR3;5	sulfate transporter 3;5	24.2.3.1.1	Solute transport.carrier-mediated transport.APC superfamily.SulP family.sulfate transporter *(SULTR)	mercator4v6.0: sulfate transporter *(SULTR) & prot-scriber: sulfate transporter 4 1 & swissprot: Probable sulfate transporter 3.5 & original description: none	34.6	transport.sulphate	(at5g19600 : 753.0) Encodes sulfate transporter Sultr3;5.; sulfate transporter 3;5 (SULTR3;5); FUNCTIONS IN: sulfate transmembrane transporter activity; INVOLVED IN: sulfate transport, transport, transmembrane transport; LOCATED IN: integral to membrane, membrane; EXPRESSED IN: 16 plant structures; EXPRESSED DURING: 9 growth stages; CONTAINS InterPro DOMAIN/s: Sulphate transporter (InterPro:IPR011547), Sulphate transporter/antisigma-factor antagonist STAS (InterPro:IPR002645), Sulphate anion transporter, conserved site (InterPro:IPR018045), Sulphate anion transporter (InterPro:IPR001902); BEST Arabidopsis thaliana protein match is: sulfate transporter 3;1 (TAIR:AT3G51895.1); Has 30201 Blast hits to 17322 proteins in 780 species: Archae - 12; Bacteria - 1396; Metazoa - 17338; Fungi - 3422; Plants - 5037; Viruses - 0; Other Eukaryotes - 2996 (source: NCBI BLink). & (q02920|no70_soybn : 313.0) Early nodulin 70 - Glycine max (Soybean) & (ipr011547 : 216.18063) Sulphate transporter & (reliability: 1506.0) & (original description: no original description)	TRUE	T	chr5:6613113-6616891 REVERSE LENGTH=634	64.687	830	-7.34748	8.24735e-06	0	22.6078	0	0.38
Diomu_034447-T1	-11.5492	AT1G20140	1	ASK4, SK4	SKP1-like 4	19.2.2.12.3.2	Protein homeostasis.ubiquitin-proteasome system.ubiquitin-fold protein conjugation.CULLIN-based E3 ubiquitin ligase activities.CUL1-based/SCF E3 ubiquitin ligase complexes.ASK-type linker component	mercator4v6.0: ASK-type linker component of SCF E3 ubiquitin ligase complexes & prot-scriber: skp protein & swissprot: SKP1-like protein 1A & original description: none	29.5.11.4.3.1	protein.degradation.ubiquitin.E3.SCF.SKP	(at1g75950 : 204.0) SKP1 is core component of the SCF family of E3 ubiquitin ligases and serves to tether the rest of the complex to an F-box protein, which provides specificity in binding to ubiquitin ligase substrate proteins. Predominately expressed from leptotene to pachytene. Negatively regulates recombination. Interacts with P0, a silencing suppressor protein encoded by poleroviruses by means of a conserved minimal F-box motif.; S phase kinase-associated protein 1 (SKP1); FUNCTIONS IN: ubiquitin-protein ligase activity, protein binding; INVOLVED IN: negative regulation of DNA recombination, response to cadmium ion, mitosis, male meiosis, ubiquitin-dependent protein catabolic process; LOCATED IN: in 7 components; EXPRESSED IN: 35 plant structures; EXPRESSED DURING: 15 growth stages; CONTAINS InterPro DOMAIN/s: E3 ubiquitin ligase, SCF complex, Skp subunit (InterPro:IPR016897), SKP1 component, dimerisation (InterPro:IPR016072), SKP1 component (InterPro:IPR001232), BTB/POZ fold (InterPro:IPR011333), SKP1 component, POZ (InterPro:IPR016073); BEST Arabidopsis thaliana protein match is: E3 ubiquitin ligase SCF complex subunit SKP1/ASK1 family protein (TAIR:AT5G42190.1); Has 1455 Blast hits to 1451 proteins in 268 species: Archae - 0; Bacteria - 0; Metazoa - 552; Fungi - 179; Plants - 538; Viruses - 11; Other Eukaryotes - 175 (source: NCBI BLink). & (ipr011333 : 158.87837) BTB/POZ fold & (reliability: 408.0) & (original description: no original description)	TRUE	T	chr1:6986430-6987079 FORWARD LENGTH=163	58.642	198	-11.5492	1.17807e-09	0.514972	1523.13	0.07	197.06
Diomu_034448-T1	NA	AT1G11320	1	no symbol available	no full name available	35.1	No Mercator4 annotation.other annotation available	mercator4v6.0: not classified & prot-scriber: zf rvt domain containing protein & swissprot: no annotation & original description: none	35.2	not assigned.unknown	(at1g11320 : 295.0) unknown protein; FUNCTIONS IN: molecular_function unknown; INVOLVED IN: biological_process unknown; LOCATED IN: mitochondrion, plastid; EXPRESSED IN: 7 plant structures; EXPRESSED DURING: C globular stage, F mature embryo stage, petal differentiation and expansion stage, E expanded cotyledon stage, D bilateral stage; Has 46 Blast hits to 46 proteins in 14 species: Archae - 0; Bacteria - 2; Metazoa - 0; Fungi - 0; Plants - 44; Viruses - 0; Other Eukaryotes - 0 (source: NCBI BLink). & (reliability: 590.0) & (original description: no original description)	TRUE	T	chr1:3807241-3808728 FORWARD LENGTH=424	43.488	340	0.0308121	0.950398	160.488	157.08	4.53	4.43
Diomu_034450-T1	NA	AT3G21750	1	UGT71B1	UDP-glucosyl transferase 71B1	35.2	No Mercator4 annotation.no other annotation available	mercator4v6.0: not classified & prot-scriber: no annotation & swissprot: no annotation & original description: none	35.2	not assigned.unknown	no hits & (original description: no original description)	TRUE	T	chr3:7664565-7665986 FORWARD LENGTH=473	39.286	27.7	NA	NA	NA	NA	NA	NA
Diomu_034451-T1	NA	AT1G20180	1	no symbol available	no full name available	35.1	No Mercator4 annotation.other annotation available	mercator4v6.0: not classified & prot-scriber: upf protein & swissprot: UPF0496 protein At1g20180 & original description: none	35.2	not assigned.unknown	(at1g20180 : 196.0) Protein of unknown function (DUF677); FUNCTIONS IN: molecular_function unknown; INVOLVED IN: biological_process unknown; EXPRESSED IN: 8 plant structures; EXPRESSED DURING: 4 anthesis, C globular stage, petal differentiation and expansion stage; CONTAINS InterPro DOMAIN/s: Protein of unknown function DUF677 (InterPro:IPR007749); BEST Arabidopsis thaliana protein match is: Protein of unknown function (DUF677) (TAIR:AT3G49070.1); Has 138 Blast hits to 138 proteins in 11 species: Archae - 0; Bacteria - 0; Metazoa - 0; Fungi - 0; Plants - 138; Viruses - 0; Other Eukaryotes - 0 (source: NCBI BLink). & (reliability: 392.0) & (original description: no original description)	TRUE	T	chr1:6996354-6997779 FORWARD LENGTH=390	37.008	205	-1.25539	0.368869	3.48197	8.30892	0.11	0.26
Diomu_034452-T1	-1.08156	AT1G20190	1	EXPA11, ATHEXP ALPHA 1.14, ATEXP11, EXP11, ATEXPA11	EXPANSIN 11, expansin 11	21.4.2.1	Cell wall organisation.cell wall proteins.expansin activities.alpha-class expansin	mercator4v6.0: alpha-class expansin & prot-scriber: expansin & swissprot: Expansin-A11 & original description: none	10.7	cell wall.modification	(at1g20190 : 405.0) member of Alpha-Expansin Gene Family. Naming convention from the Expansin Working Group (Kende et al, 2004. Plant Mol Bio); expansin 11 (EXPA11); INVOLVED IN: plant-type cell wall modification involved in multidimensional cell growth, unidimensional cell growth, plant-type cell wall loosening; LOCATED IN: cell wall; EXPRESSED IN: 14 plant structures; EXPRESSED DURING: 9 growth stages; CONTAINS InterPro DOMAIN/s: Barwin-related endoglucanase (InterPro:IPR009009), Pollen allergen, N-terminal (InterPro:IPR014734), Expansin (InterPro:IPR002963), Rare lipoprotein A (InterPro:IPR005132), Expansin/Lol pI (InterPro:IPR007118), Expansin 45, endoglucanase-like (InterPro:IPR007112), Pollen allergen/expansin, C-terminal (InterPro:IPR007117); BEST Arabidopsis thaliana protein match is: expansin A1 (TAIR:AT1G69530.4); Has 2193 Blast hits to 2189 proteins in 161 species: Archae - 0; Bacteria - 6; Metazoa - 0; Fungi - 64; Plants - 2080; Viruses - 0; Other Eukaryotes - 43 (source: NCBI BLink). & (q4pr52|exp13_orysa : 390.0) Expansin-A13 precursor (OsEXPA13) (Alpha-expansin-13) (OsEXP13) (OsaEXPa1.13) - Oryza sativa (Rice) & (ipr014733 : 123.176445) Barwin-like endoglucanase & (reliability: 810.0) & (original description: no original description)	TRUE	T	chr1:6998762-6999710 REVERSE LENGTH=252	76.05	393	-1.08156	0.0201593	63.3052	134.111	3.55	7.51
Diomu_034453-T1	NA	AT1G75980	2, 1	no symbol available	no full name available	35.1	No Mercator4 annotation.other annotation available	mercator4v6.0: not classified & prot-scriber: actin binding transcription modulator & swissprot: no annotation & original description: none	35.2	not assigned.unknown	(at1g75980 : 153.0) Single hybrid motif superfamily protein; FUNCTIONS IN: molecular_function unknown; INVOLVED IN: glycine catabolic process; LOCATED IN: mitochondrion, glycine cleavage complex; EXPRESSED IN: 22 plant structures; EXPRESSED DURING: 13 growth stages; CONTAINS InterPro DOMAIN/s: Single hybrid motif (InterPro:IPR011053), Glycine cleavage H-protein (InterPro:IPR002930); Has 205 Blast hits to 205 proteins in 102 species: Archae - 6; Bacteria - 8; Metazoa - 118; Fungi - 2; Plants - 34; Viruses - 0; Other Eukaryotes - 37 (source: NCBI BLink). & (reliability: 306.0) & (original description: no original description)	TRUE	T	chr1:28523358-28524302 REVERSE LENGTH=173, chr1:28522936-28524302 REVERSE LENGTH=225	65.833, 61.194	172	-0.351165	0.103206	357.732	456.454	35.71	45.57
Diomu_034454-T1	-2.16863	AT1G20190	1	EXPA11, ATHEXP ALPHA 1.14, ATEXP11, EXP11, ATEXPA11	EXPANSIN 11, expansin 11	21.4.2.1	Cell wall organisation.cell wall proteins.expansin activities.alpha-class expansin	mercator4v6.0: alpha-class expansin & prot-scriber: expansin a1 & swissprot: Expansin-A1 & original description: none	10.7	cell wall.modification	(q7xwu8|expa1_orysa : 330.0) Expansin-A1 precursor (OsEXPA1) (Alpha-expansin-1) (OsEXP1) (OsaEXPa1.16) (RiExA) - Oryza sativa (Rice) & (at1g20190 : 317.0) member of Alpha-Expansin Gene Family. Naming convention from the Expansin Working Group (Kende et al, 2004. Plant Mol Bio); expansin 11 (EXPA11); INVOLVED IN: plant-type cell wall modification involved in multidimensional cell growth, unidimensional cell growth, plant-type cell wall loosening; LOCATED IN: cell wall; EXPRESSED IN: 14 plant structures; EXPRESSED DURING: 9 growth stages; CONTAINS InterPro DOMAIN/s: Barwin-related endoglucanase (InterPro:IPR009009), Pollen allergen, N-terminal (InterPro:IPR014734), Expansin (InterPro:IPR002963), Rare lipoprotein A (InterPro:IPR005132), Expansin/Lol pI (InterPro:IPR007118), Expansin 45, endoglucanase-like (InterPro:IPR007112), Pollen allergen/expansin, C-terminal (InterPro:IPR007117); BEST Arabidopsis thaliana protein match is: expansin A1 (TAIR:AT1G69530.4); Has 2193 Blast hits to 2189 proteins in 161 species: Archae - 0; Bacteria - 6; Metazoa - 0; Fungi - 64; Plants - 2080; Viruses - 0; Other Eukaryotes - 43 (source: NCBI BLink). & (ipr014733 : 108.74913) Barwin-like endoglucanase & (reliability: 634.0) & (original description: no original description)	TRUE	T	chr1:6998762-6999710 REVERSE LENGTH=252	65.957	338	-2.16863	9.42558e-09	7936.24	35680.8	439.47	1975.84
Diomu_034455-T1	-1.13969	AT1G20200	1	HAP15, EMB2719	HAPLESS 15, EMBRYO DEFECTIVE 2719	19.2.5.2.2.1	Protein homeostasis.ubiquitin-proteasome system.26S proteasome.19S regulatory particle.lid subcomplex.regulatory component *(RPN3)	mercator4v6.0: regulatory component *(RPN3) of 26S proteasome & prot-scriber: 26s proteasome non atpase regulatory subunit & swissprot: Probable 26S proteasome non-ATPase regulatory subunit 3 & original description: none	29.5.11.20	protein.degradation.ubiquitin.proteasom	(p93768|psmd3_tobac : 688.0) Probable 26S proteasome non-ATPase regulatory subunit 3 (26S proteasome subunit S3) (Nuclear antigen 21D7) - Nicotiana tabacum (Common tobacco) & (at1g20200 : 680.0) EMBRYO DEFECTIVE 2719 (EMB2719); FUNCTIONS IN: enzyme regulator activity; INVOLVED IN: ubiquitin-dependent protein catabolic process, embryo development ending in seed dormancy; LOCATED IN: proteasome complex, plasma membrane, proteasome regulatory particle, lid subcomplex; EXPRESSED IN: 24 plant structures; EXPRESSED DURING: 13 growth stages; CONTAINS InterPro DOMAIN/s: Proteasome component (PCI) domain (InterPro:IPR000717), PCI/PINT associated module (InterPro:IPR013143), 26S proteasome regulatory subunit, C-terminal (InterPro:IPR013586); BEST Arabidopsis thaliana protein match is: PAM domain (PCI/PINT associated module) protein (TAIR:AT1G75990.1); Has 763 Blast hits to 760 proteins in 218 species: Archae - 0; Bacteria - 0; Metazoa - 312; Fungi - 164; Plants - 180; Viruses - 0; Other Eukaryotes - 107 (source: NCBI BLink). & (reliability: 1360.0) & (original description: no original description)	TRUE	T	chr1:7001409-7004154 REVERSE LENGTH=488	80.894	776	-1.13969	8.23558e-23	1202.32	2648.84	28.5	62.79
Diomu_034456-T1	NA	AT1G76010	2, 1	ALBA1, Atalba1, ALBA4		16.2.1.1.2.6	RNA processing.RNA modification.mRNA modification.RNA 5-end processing.RNA-dependent RNase P complex.component *(POP6/POP7)	mercator4v6.0: component *(POP6/POP7) of RNA-dependent RNase P complex & prot-scriber: alba domain containing protein & swissprot: no annotation & original description: none	27.3.67	RNA.regulation of transcription.putative transcription regulator	(at1g76010 : 192.0) Alba DNA/RNA-binding protein; FUNCTIONS IN: nucleic acid binding; INVOLVED IN: biological_process unknown; LOCATED IN: cellular_component unknown; EXPRESSED IN: 25 plant structures; EXPRESSED DURING: 15 growth stages; CONTAINS InterPro DOMAIN/s: Alba, DNA/RNA-binding protein (InterPro:IPR002775); BEST Arabidopsis thaliana protein match is: Alba DNA/RNA-binding protein (TAIR:AT1G20220.1); Has 82924 Blast hits to 30623 proteins in 1819 species: Archae - 80; Bacteria - 18988; Metazoa - 40987; Fungi - 4955; Plants - 6789; Viruses - 861; Other Eukaryotes - 10264 (source: NCBI BLink). & (reliability: 384.0) & (original description: no original description)	TRUE	T	chr1:28528505-28530488 REVERSE LENGTH=350	70.745	239	0.00478967	0.981711	1635.06	1630.05	94.91	94.62
Diomu_034457-T1	NA	AT1G20230	1	no symbol available	no full name available	35.1	No Mercator4 annotation.other annotation available	mercator4v6.0: not classified & prot-scriber: pentatricopeptide repeat containing protein & swissprot: Pentatricopeptide repeat-containing protein At1g20230 & original description: none	35.1.5	not assigned.no ontology.pentatricopeptide (PPR) repeat-containing protein	(at1g20230 : 764.0) Pentatricopeptide repeat (PPR) superfamily protein; CONTAINS InterPro DOMAIN/s: Pentatricopeptide repeat (InterPro:IPR002885); BEST Arabidopsis thaliana protein match is: Tetratricopeptide repeat (TPR)-like superfamily protein (TAIR:AT3G23330.1); Has 43615 Blast hits to 14351 proteins in 266 species: Archae - 0; Bacteria - 17; Metazoa - 112; Fungi - 108; Plants - 42635; Viruses - 0; Other Eukaryotes - 743 (source: NCBI BLink). & (q76c99|rf1_orysa : 101.0) Rf1 protein, mitochondrial precursor (PPR protein) (Fertility restorer) (Restorer for CMS) - Oryza sativa (Rice) & (reliability: 1528.0) & (original description: no original description)	TRUE	T	chr1:7009570-7011852 FORWARD LENGTH=760	54.384	840	0.125087	0.741106	135.325	123.871	1.93	1.77
Diomu_034458-T1	-1.43166	AT5G42200	1	ATL23	Arabidopsis TÃƒÂ³xicos en Levadura 23	35.1	No Mercator4 annotation.other annotation available	mercator4v6.0: not classified & prot-scriber: ring h2 finger protein atl & swissprot: E3 ubiquitin-protein ligase ATL23 & original description: none	29.5.11.4.2	protein.degradation.ubiquitin.E3.RING	(at5g42200 : 135.0) RING/U-box superfamily protein; CONTAINS InterPro DOMAIN/s: Zinc finger, RING-type (InterPro:IPR001841), Zinc finger, C3HC4 RING-type (InterPro:IPR018957); BEST Arabidopsis thaliana protein match is: RING/U-box superfamily protein (TAIR:AT1G49220.1); Has 1807 Blast hits to 1807 proteins in 277 species: Archae - 0; Bacteria - 0; Metazoa - 736; Fungi - 347; Plants - 385; Viruses - 0; Other Eukaryotes - 339 (source: NCBI BLink). & (reliability: 270.0) & (original description: no original description)	TRUE	T	chr5:16860523-16861014 FORWARD LENGTH=163	51.128	131	-1.43166	0.000227806	67.433	182.167	11.18	30.2
Diomu_034459-T1	NA	AT1G76040	2	CPK29	calcium-dependent protein kinase 29	50.2.7, 18.4.4.4, 27.8.4	Enzyme classification.EC_2 transferases.EC_2-7 transferase transferring phosphorus-containing group, Protein modification.phosphorylation.CAMK protein kinase families.CDPK protein kinase, Multi-process regulation.calcium-dependent signalling.calcium sensor and kinase *(CPK)	mercator4v6.0: EC_2.7 transferase transferring phosphorus-containing group & prot-scriber: arath calcium dependent protein kinase & swissprot: Calcium-dependent protein kinase 29 & original description: none, mercator4v6.0: CDPK protein kinase & prot-scriber: arath calcium dependent protein kinase & swissprot: Calcium-dependent protein kinase 29 & original description: none, mercator4v6.0: calcium sensor and kinase *(CPK) & prot-scriber: arath calcium dependent protein kinase & swissprot: Calcium-dependent protein kinase 29 & original description: none	30.3	signalling.calcium	(at1g76040 : 707.0) member of Calcium Dependent Protein Kinase; calcium-dependent protein kinase 29 (CPK29); FUNCTIONS IN: in 6 functions; INVOLVED IN: protein amino acid phosphorylation; LOCATED IN: nucleus, plasma membrane, cytoplasm; EXPRESSED IN: 23 plant structures; EXPRESSED DURING: 13 growth stages; CONTAINS InterPro DOMAIN/s: Protein kinase, ATP binding site (InterPro:IPR017441), EF-Hand 1, calcium-binding site (InterPro:IPR018247), Serine/threonine-protein kinase domain (InterPro:IPR002290), Calcium-binding EF-hand (InterPro:IPR002048), EF-hand-like domain (InterPro:IPR011992), EF-hand (InterPro:IPR018248), Serine/threonine-protein kinase-like domain (InterPro:IPR017442), Serine/threonine-protein kinase, active site (InterPro:IPR008271), Protein kinase-like domain (InterPro:IPR011009), Protein kinase, catalytic domain (InterPro:IPR000719), EF-HAND 2 (InterPro:IPR018249), Calcium-dependent protein kinase (InterPro:IPR020642), Tyrosine-protein kinase, catalytic domain (InterPro:IPR020635), Calcium/calmodulin-dependent protein kinase-like (InterPro:IPR020636); BEST Arabidopsis thaliana protein match is: calcium-dependent protein kinase 21 (TAIR:AT4G04720.1); Has 142530 Blast hits to 132137 proteins in 3984 species: Archae - 133; Bacteria - 14530; Metazoa - 52901; Fungi - 18639; Plants - 31038; Viruses - 504; Other Eukaryotes - 24785 (source: NCBI BLink). & (p53683|cdpk2_orysa : 674.0) Calcium-dependent protein kinase, isoform 2 (EC 2.7.11.1) (CDPK 2) - Oryza sativa (Rice) & (ipr017442 : 159.38919) no description available & (reliability: 1414.0) & (original description: no original description)	TRUE	T	chr1:28537743-28540448 FORWARD LENGTH=561	73.856	729	-0.0168399	0.969816	268.866	271.552	5.22	5.27
Diomu_034460-T1	NA	AT1G76050	2	no symbol available	no full name available	16.2.5.1.5	RNA processing.RNA modification.RNA pseudouridylation.stand-alone pseudouridine synthase activities.RNA pseudouridine synthase *(PUS2)	mercator4v6.0: RNA pseudouridine synthase *(PUS2) & prot-scriber: ribosomal large subunit pseudouridine synthase d & swissprot: RNA pseudouridine synthase 2, chloroplastic & original description: none	29.1.30	protein.aa activation.pseudouridylate synthase	(at1g76050 : 476.0) Pseudouridine synthase family protein; FUNCTIONS IN: pseudouridine synthase activity; INVOLVED IN: pseudouridine synthesis, RNA modification; LOCATED IN: chloroplast; EXPRESSED IN: shoot, leaf lamina base, stem, embryo, leaf whorl; EXPRESSED DURING: D bilateral stage; CONTAINS InterPro DOMAIN/s: Pseudouridine synthase, RluC/RluD (InterPro:IPR006225), Pseudouridine synthase, catalytic domain (InterPro:IPR020103), Pseudouridine synthase, RsuA and RluB/C/D/E/F (InterPro:IPR006145), Pseudouridine synthase, RluC/RluD, conserved site (InterPro:IPR006224), RNA-binding S4 (InterPro:IPR002942); BEST Arabidopsis thaliana protein match is: Pseudouridine synthase family protein (TAIR:AT3G19440.1); Has 35333 Blast hits to 34131 proteins in 2444 species: Archae - 798; Bacteria - 22429; Metazoa - 974; Fungi - 991; Plants - 531; Viruses - 0; Other Eukaryotes - 9610 (source: NCBI BLink). & (reliability: 952.0) & (original description: no original description)	TRUE	T	chr1:28540858-28542826 FORWARD LENGTH=430	63.342	488	-0.335506	0.0627954	668.72	843.696	18.13	22.88
Diomu_034461-T1	NA	AT1G20270	1	no symbol available	no full name available	18.10.1	Protein modification.hydroxylation.prolyl hydroxylase	mercator4v6.0: prolyl hydroxylase & prot-scriber: fe2og dioxygenase domain containing protein & swissprot: Probable prolyl 4-hydroxylase 3 & original description: none	26.7	misc.oxidases - copper, flavone etc	(at1g20270 : 429.0) 2-oxoglutarate (2OG) and Fe(II)-dependent oxygenase superfamily protein; FUNCTIONS IN: oxidoreductase activity, acting on paired donors, with incorporation or reduction of molecular oxygen, 2-oxoglutarate as one donor, and incorporation of one atom each of oxygen into both donors, oxidoreductase activity, oxidoreductase activity, acting on paired donors, with incorporation or reduction of molecular oxygen, L-ascorbic acid binding, iron ion binding; INVOLVED IN: oxidation reduction, peptidyl-proline hydroxylation to 4-hydroxy-L-proline; EXPRESSED IN: 23 plant structures; EXPRESSED DURING: 13 growth stages; CONTAINS InterPro DOMAIN/s: Prolyl 4-hydroxylase, alpha subunit (InterPro:IPR006620), Oxoglutarate/iron-dependent oxygenase (InterPro:IPR005123); BEST Arabidopsis thaliana protein match is: 2-oxoglutarate (2OG) and Fe(II)-dependent oxygenase superfamily protein (TAIR:AT5G66060.1); Has 2479 Blast hits to 2467 proteins in 338 species: Archae - 0; Bacteria - 393; Metazoa - 997; Fungi - 73; Plants - 409; Viruses - 15; Other Eukaryotes - 592 (source: NCBI BLink). & (reliability: 858.0) & (original description: no original description)	TRUE	T	chr1:7021383-7022923 REVERSE LENGTH=287	79.167	481	-0.323967	0.0948871	451.799	565.21	21.33	26.69
Diomu_034462-T1	NA	AT5G48380	1	BIR1	BAK1-interacting receptor-like kinase 1	35.2	No Mercator4 annotation.no other annotation available	mercator4v6.0: not classified & prot-scriber: no annotation & swissprot: no annotation & original description: none	35.2	not assigned.unknown	no hits & (original description: no original description)	TRUE	T	chr5:19604584-19606532 REVERSE LENGTH=620	23.932	29.6	4.05313	0.0483302	12.598	0.708222	1.51	0.09
Diomu_034463-T1	NA	AT1G76080	1	CDSP32, TRXL1, ATCDSP32	ARABIDOPSIS THALIANA CHLOROPLASTIC DROUGHT-INDUCED STRESS PROTEIN OF 32 KD, chloroplastic drought-induced stress protein of 32 kD, TRX-like 1	10.3.3.8	Redox homeostasis.thiol-based redox regulation.thioredoxin activities.plastidial thioredoxin *(TrxL1)	mercator4v6.0: plastidial thioredoxin *(TrxL1) & prot-scriber: thioredoxin domain containing protein & swissprot: Thioredoxin-like protein CDSP32, chloroplastic & original description: none	21.1	redox.thioredoxin	(at1g76080 : 364.0) Encodes a thioredoxin localized in chloroplast stroma. Known as CDSP32 (CHLOROPLASTIC DROUGHT-INDUCED STRESS PROTEIN OF 32 KD).; chloroplastic drought-induced stress protein of 32 kD (CDSP32); INVOLVED IN: cell redox homeostasis; LOCATED IN: chloroplast stroma, chloroplast, chloroplast envelope; EXPRESSED IN: 23 plant structures; EXPRESSED DURING: 14 growth stages; CONTAINS InterPro DOMAIN/s: Thioredoxin fold (InterPro:IPR012335), Thioredoxin, core (InterPro:IPR015467), Thioredoxin domain (InterPro:IPR013766), Thioredoxin-like fold (InterPro:IPR012336); BEST Arabidopsis thaliana protein match is: Thioredoxin superfamily protein (TAIR:AT1G19730.1); Has 3263 Blast hits to 3026 proteins in 903 species: Archae - 63; Bacteria - 1344; Metazoa - 643; Fungi - 77; Plants - 661; Viruses - 3; Other Eukaryotes - 472 (source: NCBI BLink). & (reliability: 728.0) & (original description: no original description)	TRUE	T	chr1:28548063-28549348 REVERSE LENGTH=302	60	379	-0.378804	0.259583	10214	13281.1	416.81	541.96
Diomu_034464-T1	NA	AT1G20330	1	FRL1, CVP1, SMT2	sterol methyltransferase 2, COTYLEDON VASCULAR PATTERN 1, FRILL1	50.2.1, 5.5.1.1	Enzyme classification.EC_2 transferases.EC_2-1 transferase transferring one-carbon group, Lipid metabolism.phytosterol metabolism.plant sterol pathway.sterol C-24 methyltransferase	mercator4v6.0: EC_2.1 transferase transferring one-carbon group & prot-scriber: sterol 24 c methyltransferase & swissprot: 24-methylenesterol C-methyltransferase 2 & original description: none, mercator4v6.0: sterol C-24 methyltransferase & prot-scriber: sterol 24 c methyltransferase & swissprot: 24-methylenesterol C-methyltransferase 2 & original description: none	17.3.1.2.2	hormone metabolism.brassinosteroid.synthesis-degradation.sterols.SMT2	(at1g20330 : 588.0) Encodes a sterol-C24-methyltransferases involved in sterol biosynthesis. Mutants display altered sterol composition, serrated petals and sepals and altered cotyledon vascular patterning as well as ectopic endoreduplication. This suggests that suppression of endoreduplication is important for petal morphogenesis and that normal sterol composition is required for this suppression.; sterol methyltransferase 2 (SMT2); FUNCTIONS IN: S-adenosylmethionine-dependent methyltransferase activity; INVOLVED IN: xylem and phloem pattern formation, negative regulation of DNA endoreduplication, multidimensional cell growth, sterol biosynthetic process, pattern specification process; LOCATED IN: endoplasmic reticulum; EXPRESSED IN: 30 plant structures; EXPRESSED DURING: 14 growth stages; CONTAINS InterPro DOMAIN/s: Sterol methyltransferase C-terminal (InterPro:IPR013705), Methyltransferase type 11 (InterPro:IPR013216); BEST Arabidopsis thaliana protein match is: sterol methyltransferase 3 (TAIR:AT1G76090.1); Has 13231 Blast hits to 13223 proteins in 2296 species: Archae - 440; Bacteria - 9200; Metazoa - 162; Fungi - 455; Plants - 664; Viruses - 0; Other Eukaryotes - 2310 (source: NCBI BLink). & (o82427|smt2_orysa : 502.0) 24-methylenesterol C-methyltransferase 2 (EC 2.1.1.143) (24-sterol C-methyltransferase 2) (Sterol-C-methyltransferase 2) - Oryza sativa (Rice) & (reliability: 1176.0) & (original description: no original description)	TRUE	T	chr1:7038968-7040053 REVERSE LENGTH=361	85.804	597	0.165364	0.536901	974.131	868.511	24.29	21.66
Diomu_034465-T1	NA	AT1G58025, AT1G11280, AT5G60520	5, 1, 4, 3, 2, 6	no symbol available	no full name available	35.2	No Mercator4 annotation.no other annotation available	mercator4v6.0: not classified & prot-scriber: no annotation & swissprot: no annotation & original description: none	35.2	not assigned.unknown	no hits & (original description: no original description)	TRUE	T	chr1:21458219-21461757 REVERSE LENGTH=573, chr1:21458219-21461757 REVERSE LENGTH=572, chr1:3787968-3790621 REVERSE LENGTH=671, chr1:3787456-3790728 REVERSE LENGTH=830, chr1:21457755-21461757 REVERSE LENGTH=582, chr1:3787456-3790621 REVERSE LENGTH=820, chr1:3787456-3790621 REVERSE LENGTH=808, chr5:24331787-24332947 REVERSE LENGTH=338, chr1:3787456-3790728 REVERSE LENGTH=818	38.235, 39.13, 29.412	26.9	0.102775	0.827468	62.0376	57.9113	17.9	16.71
Diomu_034466-T1	NA	AT4G35785	2	no symbol available	no full name available	16.1.6.3	RNA processing.pre-RNA splicing.spliceosome-associated non-snRNP factor activities.RNA splicing factor *(SR45a)	mercator4v6.0: RNA splicing factor *(SR45a) & prot-scriber: rrm domain containing protein & swissprot: Serine/arginine-rich splicing factor SR45a & original description: none	27.4	RNA.RNA binding	(at4g35785 : 140.0) RNA-binding (RRM/RBD/RNP motifs) family protein; FUNCTIONS IN: nucleotide binding, nucleic acid binding; INVOLVED IN: biological_process unknown; LOCATED IN: ribonucleoprotein complex, chloroplast; CONTAINS InterPro DOMAIN/s: RNA recognition motif, RNP-1 (InterPro:IPR000504), Nucleotide-binding, alpha-beta plait (InterPro:IPR012677); BEST Arabidopsis thaliana protein match is: RNA-binding (RRM/RBD/RNP motifs) family protein (TAIR:AT1G07350.1). & (reliability: 280.0) & (original description: no original description)	TRUE	T	chr4:16953211-16955127 REVERSE LENGTH=239	67.598	181	0.11683	0.448486	2371.03	2186.89	158.71	146.39
Diomu_034467-T1	NA	AT2G17010	1	MSL8	MscS-like 8	24.3.5	Solute transport.channels.mechanosensitive ion channel *(MSL)	mercator4v6.0: mechanosensitive ion channel *(MSL) & prot-scriber: arath mechanosensitive ion channel protein & swissprot: Mechanosensitive ion channel protein 8 & original description: none	30.99	signalling.unspecified	(at1g78610 : 795.0) mechanosensitive channel of small conductance-like 6 (MSL6); INVOLVED IN: transmembrane transport; LOCATED IN: plasma membrane, membrane; EXPRESSED IN: 23 plant structures; EXPRESSED DURING: 13 growth stages; CONTAINS InterPro DOMAIN/s: Membrane protein, At2g17000, predicted (InterPro:IPR016688), Mechanosensitive ion channel MscS (InterPro:IPR006685), Like-Sm ribonucleoprotein (LSM)-related domain (InterPro:IPR010920); BEST Arabidopsis thaliana protein match is: mechanosensitive channel of small conductance-like 4 (TAIR:AT1G53470.1); Has 3617 Blast hits to 3602 proteins in 1077 species: Archae - 172; Bacteria - 2574; Metazoa - 1; Fungi - 205; Plants - 217; Viruses - 0; Other Eukaryotes - 448 (source: NCBI BLink). & (reliability: 1590.0) & (original description: no original description)	TRUE	T	chr2:7392914-7395970 REVERSE LENGTH=908	48.686	834	-0.884226	0.232174	10.7287	19.741	0.13	0.23
Diomu_034468-T1	-2.25291	AT2G47730	2, 1	GST6, GSTF8, ATGSTF8, ATGSTF5	glutathione S-transferase phi 8, Arabidopsis thaliana glutathione S-transferase phi 8, GLUTATHIONE S-TRANSFERASE (CLASS PHI) 5	10.2.3.4	Redox homeostasis.glutathione-based redox regulation.glutathione S-transferase activities.class phi glutathione S-transferase	mercator4v6.0: class phi glutathione S-transferase & prot-scriber: glutathione s tranferae 1 & swissprot: Glutathione S-transferase & original description: none	26.9	misc.glutathione S transferases	(p46440|gstf2_tobac : 199.0) Glutathione S-transferase APIC (EC 2.5.1.18) (GST class-phi) - Nicotiana tabacum (Common tobacco) & (at2g47730 : 197.0) Encodes glutathione transferase belonging to the phi class of GSTs. Naming convention according to Wagner et al. (2002).; glutathione S-transferase phi 8 (GSTF8); FUNCTIONS IN: glutathione transferase activity, glutathione binding; INVOLVED IN: in 8 processes; LOCATED IN: in 7 components; EXPRESSED IN: 25 plant structures; EXPRESSED DURING: 16 growth stages; CONTAINS InterPro DOMAIN/s: Thioredoxin fold (InterPro:IPR012335), Glutathione S-transferase, C-terminal (InterPro:IPR004046), Glutathione S-transferase, C-terminal-like (InterPro:IPR010987), Glutathione S-transferase/chloride channel, C-terminal (InterPro:IPR017933), Glutathione S-transferase, N-terminal (InterPro:IPR004045), Thioredoxin-like fold (InterPro:IPR012336); BEST Arabidopsis thaliana protein match is: glutathione S-transferase PHI 2 (TAIR:AT4G02520.1); Has 15602 Blast hits to 15586 proteins in 1475 species: Archae - 0; Bacteria - 9018; Metazoa - 1960; Fungi - 883; Plants - 1109; Viruses - 0; Other Eukaryotes - 2632 (source: NCBI BLink). & (ipr010987 : 88.060356) Glutathione S-transferase, C-terminal-like & (reliability: 394.0) & (original description: no original description)	TRUE	T	chr2:19558213-19559266 FORWARD LENGTH=263	48.585	205	-2.25291	1.14669e-21	227.734	1085.75	15.68	74.76
Diomu_034469-T1	NA	AT3G07860	3, 1	no symbol available	no full name available	16.1.2.2.2	RNA processing.pre-RNA splicing.U12-type minor spliceosome.U11/U12 snRNP complex.component *(U11/U12-25K)	mercator4v6.0: component *(U11/U12-25K) of U11/U12 snRNP complex & prot-scriber: ubiquitin 4 domain containing protein & swissprot: U11/U12 small nuclear ribonucleoprotein 25 kDa protein & original description: none	35.2	not assigned.unknown	(at3g07860 : 201.0) Ubiquitin-like superfamily protein; BEST Arabidopsis thaliana protein match is: Ubiquitin-like superfamily protein (TAIR:AT5G25340.1); Has 145 Blast hits to 145 proteins in 50 species: Archae - 0; Bacteria - 0; Metazoa - 77; Fungi - 0; Plants - 65; Viruses - 0; Other Eukaryotes - 3 (source: NCBI BLink). & (reliability: 402.0) & (original description: no original description)	TRUE	T	chr3:2507895-2508656 FORWARD LENGTH=165	61.25	195	-0.210019	0.651351	269.825	312.245	26.66	30.85
Diomu_034470-T1	NA	AT2G38530	1	AtLtpI-5, cdf3, LP2, LTP2	cell growth defect factor-3, lipid transfer protein 2	35.1	No Mercator4 annotation.other annotation available	mercator4v6.0: not classified & prot-scriber: non specific lipid transfer protein & swissprot: Non-specific lipid-transfer protein & original description: none	11.6	lipid metabolism.lipid transfer proteins etc	(p10976|nltp_spiol : 112.0) Nonspecific lipid-transfer protein precursor (LTP) (Phospholipid transfer protein) (PLTP) - Spinacia oleracea (Spinach) & (at2g38530 : 98.6) Involved in lipid transfer between membranes. Belongs to a family of Lipid transfer proteins. Sequence similarity to other plant/Arabidopsis LPT genes but highest similarity to LPT1. Stress and pathogen-inducible motifs found in the upstream region. Expressed in flower, leaves and siliques but absent in roots. Predicted to be a member of PR-14 pathogenesis-related protein family with the following members: At2g38540/LTP1, At2g38530/LTP2, At5g59320/LTP3, At5g59310/LTP4, At3g51600/LTP5, At3g08770/LTP6, At2g15050/LTP7, At2g18370/LTP8, At2g15325/LTP9, At5g01870/LTP10, At4g33355/LTP11, At3g51590/LTP12, At5g44265/LTP13, At5g62065/LTP14, At4g08530/LTP15.; lipid transfer protein 2 (LTP2); FUNCTIONS IN: lipid binding; INVOLVED IN: programmed cell death, phospholipid transfer to membrane; LOCATED IN: plasma membrane; EXPRESSED IN: 21 plant structures; EXPRESSED DURING: 10 growth stages; CONTAINS InterPro DOMAIN/s: Bifunctional inhibitor/plant lipid transfer protein/seed storage (InterPro:IPR016140), Plant lipid transfer protein/seed storage/trypsin-alpha amylase inhibitor (InterPro:IPR003612), Plant lipid transfer protein/Par allergen (InterPro:IPR000528), Plant lipid transfer protein/hydrophobic protein, helical domain (InterPro:IPR013770); BEST Arabidopsis thaliana protein match is: lipid transfer protein 1 (TAIR:AT2G38540.1); Has 1099 Blast hits to 1099 proteins in 127 species: Archae - 0; Bacteria - 0; Metazoa - 2; Fungi - 0; Plants - 1096; Viruses - 0; Other Eukaryotes - 1 (source: NCBI BLink). & (reliability: 197.2) & (original description: no original description)	TRUE	T	chr2:16128481-16128948 FORWARD LENGTH=118	45.763	92.4	-0.507712	0.0388071	14340.9	20390	3158.36	4490.57
Diomu_034471-T1	NA	AT1G76160	1	sks5	SKU5 similar 5	50.1.10	Enzyme classification.EC_1 oxidoreductases.EC_1-10 oxidoreductase acting on diphenol or related substance as donor	mercator4v6.0: EC_1.10 oxidoreductase acting on diphenol or related substance as donor & prot-scriber: l ascorbate oxidase homoog & swissprot: L-ascorbate oxidase homolog & original description: none	10.8.1, 26.7	cell wall.pectin*esterases.PME, misc.oxidases - copper, flavone etc	(at1g76160 : 842.0) SKU5 similar 5 (sks5); FUNCTIONS IN: oxidoreductase activity, copper ion binding; INVOLVED IN: oxidation reduction; LOCATED IN: apoplast, cell wall, plant-type cell wall; EXPRESSED IN: 24 plant structures; EXPRESSED DURING: 13 growth stages; CONTAINS InterPro DOMAIN/s: Multicopper oxidase, type 3 (InterPro:IPR011707), Cupredoxin (InterPro:IPR008972), Multicopper oxidase, type 2 (InterPro:IPR011706), Multicopper oxidase, type 1 (InterPro:IPR001117); BEST Arabidopsis thaliana protein match is: SKU5-similar 6 (TAIR:AT1G41830.1); Has 5094 Blast hits to 5026 proteins in 887 species: Archae - 12; Bacteria - 1432; Metazoa - 265; Fungi - 1965; Plants - 1269; Viruses - 0; Other Eukaryotes - 151 (source: NCBI BLink). & (q00624|aso_brana : 613.0) L-ascorbate oxidase homolog precursor (EC 1.10.3.3) (Ascorbase) - Brassica napus (Rape) & (ipr001117 : 92.25423) Multicopper oxidase, type 1 & (reliability: 1654.0) & (original description: no original description), (at1g76160 : 842.0) SKU5 similar 5 (sks5); FUNCTIONS IN: oxidoreductase activity, copper ion binding; INVOLVED IN: oxidation reduction; LOCATED IN: apoplast, cell wall, plant-type cell wall; EXPRESSED IN: 24 plant structures; EXPRESSED DURING: 13 growth stages; CONTAINS InterPro DOMAIN/s: Multicopper oxidase, type 3 (InterPro:IPR011707), Cupredoxin (InterPro:IPR008972), Multicopper oxidase, type 2 (InterPro:IPR011706), Multicopper oxidase, type 1 (InterPro:IPR001117); BEST Arabidopsis thaliana protein match is: SKU5-similar 6 (TAIR:AT1G41830.1); Has 5094 Blast hits to 5026 proteins in 887 species: Archae - 12; Bacteria - 1432; Metazoa - 265; Fungi - 1965; Plants - 1269; Viruses - 0; Other Eukaryotes - 151 (source: NCBI BLink). & (q00624|aso_brana : 613.0) L-ascorbate oxidase homolog precursor (EC 1.10.3.3) (Ascorbase) - Brassica napus (Rape) & (ipr001117 : 92.25423) Multicopper oxidase, type 1 & (reliability: 1578.0) & (original description: no original description)	TRUE	T	chr1:28578211-28581020 REVERSE LENGTH=541	74.354	841	0.580108	0.254662	3176.29	2124.58	64.62	43.23
Diomu_034472-T1	8.50396	AT1G18190	1	GC2	golgin candidate 2	35.2	No Mercator4 annotation.no other annotation available	mercator4v6.0: not classified & prot-scriber: no annotation & swissprot: no annotation & original description: none	35.2	not assigned.unknown	no hits & (original description: no original description)	TRUE	T	chr1:6257963-6261325 REVERSE LENGTH=668	38.095	26.6	8.50396	2.49291e-07	55.0235	0	13.23	0
Diomu_034473-T1	NA	AT5G42220	2, 1	no symbol available	no full name available	35.1	No Mercator4 annotation.other annotation available	mercator4v6.0: not classified & prot-scriber: ubiquitin domain containing protein & swissprot: Ubiquitin-like domain-containing protein CIP73 & original description: none	29.2.3	protein.synthesis.initiation	(at5g42220 : 488.0) Ubiquitin-like superfamily protein; CONTAINS InterPro DOMAIN/s: Ubiquitin subgroup (InterPro:IPR019956), Ubiquitin conserved site (InterPro:IPR019954), Ubiquitin (InterPro:IPR000626), Ubiquitin supergroup (InterPro:IPR019955); BEST Arabidopsis thaliana protein match is: Ubiquitin-like superfamily protein (TAIR:AT5G25270.1); Has 12270 Blast hits to 6672 proteins in 779 species: Archae - 2; Bacteria - 272; Metazoa - 5255; Fungi - 1469; Plants - 2655; Viruses - 175; Other Eukaryotes - 2442 (source: NCBI BLink). & (reliability: 976.0) & (original description: no original description)	TRUE	T	chr5:16872962-16877455 FORWARD LENGTH=879	40.344	536	0.225215	0.0144169	5497.78	4703.46	60.45	51.71
Diomu_034474-T1	NA	AT1G76180	1, 2	ERD14	EARLY RESPONSE TO DEHYDRATION 14	35.1	No Mercator4 annotation.other annotation available	mercator4v6.0: not classified & prot-scriber: dehydrin & swissprot: no annotation & original description: none	35.2	not assigned.unknown	no hits & (original description: no original description)	TRUE	T	chr1:28587013-28587657 REVERSE LENGTH=185	45.614	39.3	0.477451	0.499705	114.814	82.607	9.23	6.64
Diomu_034475-T1	NA	AT1G20460	1	no symbol available	no full name available	35.1	No Mercator4 annotation.other annotation available	mercator4v6.0: not classified & prot-scriber: nadh ubiquinone oxidoreductase chain & swissprot: no annotation & original description: none	35.2	not assigned.unknown	(at1g20460 : 94.4) unknown protein; BEST Arabidopsis thaliana protein match is: unknown protein (TAIR:AT1G76185.1); Has 37 Blast hits to 37 proteins in 11 species: Archae - 0; Bacteria - 0; Metazoa - 0; Fungi - 0; Plants - 37; Viruses - 0; Other Eukaryotes - 0 (source: NCBI BLink). & (reliability: 188.8) & (original description: no original description)	TRUE	T	chr1:7091505-7092993 FORWARD LENGTH=106	77.778	124	-0.0738147	0.792792	308.053	324.204	34.58	36.39
Diomu_034476-T1	NA	AT4G11420	1	ATTIF3A1, TIF3A1, EIF3A-1, ATEIF3A-1, EIF3A	eukaryotic translation initiation factor 3A	17.3.1.3.1	Protein biosynthesis.translation initiation.Pre-Initiation Complex (PIC) module.eIF3 mRNA-to-PIC binding complex.component *(eIF3a)	mercator4v6.0: component *(eIF3a) of eIF3 mRNA-to-PIC binding complex & prot-scriber: chagb eukaryotic translation initiation factor subunit a & swissprot: Eukaryotic translation initiation factor 3 subunit A & original description: none	29.2.3	protein.synthesis.initiation	(q40554|if3a_tobac : 1034.0) Eukaryotic translation initiation factor 3 subunit 10 (eIF-3 theta) (Eukaryotic translation initiation factor 3 large subunit) (eIF3a) (PNLA-35) - Nicotiana tabacum (Common tobacco) & (at4g11420 : 1014.0) Encodes a subunit of eukaryotic initiation factor 3 (eIF3), a multisubunit complex that is required for binding of mRNA to 40 S ribosomal subunits, stabilization of ternary complex binding to 40 S subunits, and dissociation of 40 and 60 S subunits.; eukaryotic translation initiation factor 3A (EIF3A); FUNCTIONS IN: translation initiation factor activity; INVOLVED IN: translational initiation; LOCATED IN: eukaryotic translation initiation factor 3 complex, plasma membrane; EXPRESSED IN: 26 plant structures; EXPRESSED DURING: 14 growth stages; CONTAINS InterPro DOMAIN/s: Proteasome component (PCI) domain (InterPro:IPR000717); BEST Arabidopsis thaliana protein match is: unknown protein (TAIR:AT4G23330.1); Has 151795 Blast hits to 76455 proteins in 3156 species: Archae - 1231; Bacteria - 22686; Metazoa - 70860; Fungi - 11049; Plants - 6472; Viruses - 438; Other Eukaryotes - 39059 (source: NCBI BLink). & (reliability: 2028.0) & (original description: no original description)	TRUE	T	chr4:6947834-6952053 REVERSE LENGTH=987	69.596	1275	-0.0596264	0.74465	6973.79	7267.86	75.05	78.21
Diomu_034477-T1	NA	AT5G49530	1	no symbol available	no full name available	15.4.6.1	RNA biosynthesis.RNA polymerase III-dependent transcription.TFIIIf transcription factor heterodimer.small subunit *(NRPC15)	mercator4v6.0: small subunit *(NRPC15) of TFIIIf transcription factor module & prot-scriber: dna directed rna polymerase iii subunit rpc protein & swissprot: no annotation & original description: none	27.2	RNA.transcription	(at5g49530 : 308.0) SIN-like family protein; Has 1807 Blast hits to 1807 proteins in 277 species: Archae - 0; Bacteria - 0; Metazoa - 736; Fungi - 347; Plants - 385; Viruses - 0; Other Eukaryotes - 339 (source: NCBI BLink). & (ipr006886 : 191.80771) DNA-directed RNA polymerase III subunit Rpc5 & (reliability: 616.0) & (original description: no original description)	TRUE	T	chr5:20100934-20104242 FORWARD LENGTH=689	46.701	319	0.09863	0.485307	3628.09	3389.18	86.44	80.74
Diomu_034478-T1	NA	AT5G42270	1	FTSH5, VAR1	VARIEGATED 1	19.4.6.8.2.1, 1.1.1.4.1	Protein homeostasis.proteolysis.metallopeptidase activities.FtsH endopeptidase activities.FtsH plastidial protease complexes.component *(FtsH1/2/5/6/8), Photosynthesis.photophosphorylation.photosystem II.repair and reassembly cycle.protease *(FtsH1/5)	mercator4v6.0: component *(FtsH1/2/5/6/8) of FtsH plastidial protease complexes & prot-scriber: atp dependent zinc metalloprotease ftsh 1 & swissprot: ATP-dependent zinc metalloprotease FTSH, chloroplastic & original description: none, mercator4v6.0: protease *(FtsH1/5) & prot-scriber: atp dependent zinc metalloprotease ftsh 1 & swissprot: ATP-dependent zinc metalloprotease FTSH, chloroplastic & original description: none	29.5.7	protein.degradation.metalloprotease	(o82150|ftsh_tobac : 1039.0) Cell division protease ftsH homolog, chloroplast precursor (EC 3.4.24.-) (DS9) - Nicotiana tabacum (Common tobacco) & (at5g42270 : 1025.0) VAR1 contains a conserved motif for ATPase and a metalloprotease characteristic to FtsH proteins, and is targeted into chloroplasts. A VAR1-fusion protein synthesized in vitro exhibited ATPase activity and partial metalloprotease activity. This protein is located to the thylakoid membrane and forms a complex with VAR2. FtsH1 (VAR1) and FtsH5 are interchangeable in thylakoid membranes.; VARIEGATED 1 (VAR1); FUNCTIONS IN: metallopeptidase activity, ATP-dependent peptidase activity, ATPase activity; INVOLVED IN: photoinhibition, PSII associated light-harvesting complex II catabolic process, protein catabolic process; LOCATED IN: thylakoid, chloroplast thylakoid membrane, chloroplast, chloroplast envelope; EXPRESSED IN: 24 plant structures; EXPRESSED DURING: 13 growth stages; CONTAINS InterPro DOMAIN/s: Peptidase M41, FtsH (InterPro:IPR005936), ATPase, AAA-type, core (InterPro:IPR003959), ATPase, AAA+ type, core (InterPro:IPR003593), ATPase, AAA-type, conserved site (InterPro:IPR003960), Peptidase M41 (InterPro:IPR000642); BEST Arabidopsis thaliana protein match is: FTSH protease 1 (TAIR:AT1G50250.1); Has 30201 Blast hits to 17322 proteins in 780 species: Archae - 12; Bacteria - 1396; Metazoa - 17338; Fungi - 3422; Plants - 5037; Viruses - 0; Other Eukaryotes - 2996 (source: NCBI BLink). & (ipr000642 : 187.22275) Peptidase M41 & (reliability: 2050.0) & (original description: no original description)	TRUE	T	chr5:16902659-16905102 FORWARD LENGTH=704	83.356	1141	0.00992572	0.97644	18077.6	17954	273.92	272.05
Diomu_034479-T1	NA	AT4G35230	1	BSK1	brassinosteroid-signaling kinase 1	18.4.1.38, 11.3.2.1.5, 50.2.7	Protein modification.phosphorylation.TKL protein kinase families.RLCK-XII receptor-like protein kinase, Phytohormone action.brassinosteroid.perception and signal transduction.receptor complex.signalling protein kinase *(BSK), Enzyme classification.EC_2 transferases.EC_2-7 transferase transferring phosphorus-containing group	mercator4v6.0: RLCK-XII receptor-like protein kinase & prot-scriber: arath serine threonine protein kinase bsk & swissprot: Serine/threonine-protein kinase BSK1 & original description: none, mercator4v6.0: brassinosteroid signalling protein kinase *(BSK) & prot-scriber: arath serine threonine protein kinase bsk & swissprot: Serine/threonine-protein kinase BSK1 & original description: none, mercator4v6.0: EC_2.7 transferase transferring phosphorus-containing group & prot-scriber: arath serine threonine protein kinase bsk & swissprot: Serine/threonine-protein kinase BSK1 & original description: none	29.4.1.52	protein.postranslational modification.kinase.receptor like cytoplasmatic kinase II	(at4g35230 : 661.0) Encodes BR-signaling kinase 1 (BSK1), one of the three homologous BR-signaling kinases (BSK1, AT4G35230; BSK2, AT5G46570; BSK3, AT4G00710). Mediates signal transduction from receptor kinase BRI1 by functioning as the substrate of BRI1. Plasma membrane localized.; BR-signaling kinase 1 (BSK1); FUNCTIONS IN: binding, protein kinase activity, kinase activity, ATP binding; INVOLVED IN: brassinosteroid mediated signaling pathway, N-terminal protein myristoylation; LOCATED IN: plasma membrane, vacuole, membrane; EXPRESSED IN: 24 plant structures; EXPRESSED DURING: 13 growth stages; CONTAINS InterPro DOMAIN/s: Tetratricopeptide-like helical (InterPro:IPR011990), Protein kinase, catalytic domain (InterPro:IPR000719), Serine-threonine/tyrosine-protein kinase (InterPro:IPR001245), Protein kinase-like domain (InterPro:IPR011009); BEST Arabidopsis thaliana protein match is: Protein kinase protein with tetratricopeptide repeat domain (TAIR:AT5G59010.1); Has 30201 Blast hits to 17322 proteins in 780 species: Archae - 12; Bacteria - 1396; Metazoa - 17338; Fungi - 3422; Plants - 5037; Viruses - 0; Other Eukaryotes - 2996 (source: NCBI BLink). & (o24585|cri4_maize : 112.0) Putative receptor protein kinase CRINKLY4 precursor (EC 2.7.11.1) - Zea mays (Maize) & (reliability: 1322.0) & (original description: no original description)	TRUE	T	chr4:16755325-16758041 REVERSE LENGTH=512	70.549	672	-0.101236	0.510987	1855.42	1990.96	43.66	46.85
Diomu_034480-T1	NA	AT1G76250	1	no symbol available	no full name available	35.1	No Mercator4 annotation.other annotation available	mercator4v6.0: not classified & prot-scriber: leucine trna ligase & swissprot: no annotation & original description: none	35.2	not assigned.unknown	(at1g76250 : 131.0) unknown protein; INVOLVED IN: biological_process unknown; LOCATED IN: endomembrane system; EXPRESSED IN: 6 plant structures; EXPRESSED DURING: 4 anthesis, petal differentiation and expansion stage; Has 74 Blast hits to 74 proteins in 16 species: Archae - 0; Bacteria - 0; Metazoa - 1; Fungi - 0; Plants - 69; Viruses - 0; Other Eukaryotes - 4 (source: NCBI BLink). & (reliability: 262.0) & (original description: no original description)	TRUE	T	chr1:28606561-28608942 REVERSE LENGTH=434	53.913	132	0.923205	0.0482997	44.6389	23.661	11.01	5.83
Diomu_034481-T1	NA	AT1G76250	1	no symbol available	no full name available	35.1	No Mercator4 annotation.other annotation available	mercator4v6.0: not classified & prot-scriber: transducin wd repeat superfamily protein & swissprot: no annotation & original description: none	35.2	not assigned.unknown	(at1g76250 : 468.0) unknown protein; INVOLVED IN: biological_process unknown; LOCATED IN: endomembrane system; EXPRESSED IN: 6 plant structures; EXPRESSED DURING: 4 anthesis, petal differentiation and expansion stage; Has 74 Blast hits to 74 proteins in 16 species: Archae - 0; Bacteria - 0; Metazoa - 1; Fungi - 0; Plants - 69; Viruses - 0; Other Eukaryotes - 4 (source: NCBI BLink). & (reliability: 936.0) & (original description: no original description)	TRUE	T	chr1:28606561-28608942 REVERSE LENGTH=434	57.246	473	-0.553019	0.312339	18.5786	27.4589	0.51	0.75
Diomu_034482-T1	NA	AT3G03750	1, 2	SUVR3, SDG20	SET domain protein 20	35.2	No Mercator4 annotation.no other annotation available	mercator4v6.0: not classified & prot-scriber: no annotation & swissprot: no annotation & original description: none	35.2	not assigned.unknown	no hits & (original description: no original description)	TRUE	T	chr3:939976-941511 FORWARD LENGTH=338, chr3:939976-941511 FORWARD LENGTH=354	29.762	30.8	0.640402	0.0145443	326.451	209.329	105.82	67.86
Diomu_034483-T1	NA	AT1G20540	1	no symbol available	no full name available	19.2.2.12.5.3.4	Protein homeostasis.ubiquitin-proteasome system.ubiquitin-fold protein conjugation.CULLIN-based E3 ubiquitin ligase activities.CUL4-based E3 ubiquitin ligase complexes.DCAF substrate adaptor component activities.substrate adaptor *(DWA2)	mercator4v6.0: substrate adaptor *(DWA2) of CUL4-DDB1 E3 ubiquitin ligase complex & prot-scriber: wd repeat containing protein dwa & swissprot: WD repeat-containing protein DWA2 & original description: none	35.1	not assigned.no ontology	(at1g20540 : 575.0) Transducin/WD40 repeat-like superfamily protein; CONTAINS InterPro DOMAIN/s: WD40 repeat 2 (InterPro:IPR019782), WD40 repeat-like-containing domain (InterPro:IPR011046), WD40-repeat-containing domain (InterPro:IPR017986), WD40/YVTN repeat-like-containing domain (InterPro:IPR015943), WD40 repeat (InterPro:IPR001680), WD40 repeat, subgroup (InterPro:IPR019781); BEST Arabidopsis thaliana protein match is: DWD (DDB1-binding WD40 protein) hypersensitive to ABA 2 (TAIR:AT1G76260.1); Has 8926 Blast hits to 7393 proteins in 418 species: Archae - 0; Bacteria - 876; Metazoa - 3687; Fungi - 2097; Plants - 1353; Viruses - 0; Other Eukaryotes - 913 (source: NCBI BLink). & (reliability: 1150.0) & (original description: no original description)	TRUE	T	chr1:7112652-7115191 FORWARD LENGTH=351	76.638	574	0.131808	0.294151	1581.37	1443.42	56.82	51.86
Diomu_034484-T1	NA	AT1G42430	1	ESV1	EARLY STARVATION 1	3.2.3.1.3	Carbohydrate metabolism.starch metabolism.degradation.phosphorylation.regulatory protein *(ESV1) of dikinase activities	mercator4v6.0: regulatory protein *(ESV1) of dikinase activities & prot-scriber: no annotation & swissprot: Protein EARLY STARVATION 1, chloroplastic & original description: none	35.2	not assigned.unknown	(at1g42430 : 645.0) unknown protein; FUNCTIONS IN: molecular_function unknown; INVOLVED IN: biological_process unknown; LOCATED IN: cellular_component unknown; BEST Arabidopsis thaliana protein match is: unknown protein (TAIR:AT3G55760.3). & (reliability: 1290.0) & (original description: no original description)	TRUE	T	chr1:15891512-15894322 FORWARD LENGTH=426	75.98	604	-0.206663	0.609886	200.673	231.275	5.6	6.45
Diomu_034485-T1	NA	AT2G01905	1	CYCJ18	cyclin J18	13.2.1.1.6	Cell division.cell cycle organisation.cell cycle control.CYCLIN regulatory protein activities.regulatory protein *(CYCJ18)	mercator4v6.0: regulatory protein *(CYCJ18) of cell cycle & prot-scriber: cyclin n termial domai cotaiig protei & swissprot: Cyclin-J18 & original description: none	31.3	cell.cycle	(at2g01905 : 218.0) cyclin J18 (cycJ18); cyclin J18 (CYCJ18); CONTAINS InterPro DOMAIN/s: Cyclin-like (InterPro:IPR011028), Cyclin-related (InterPro:IPR013763), Cyclin, N-terminal (InterPro:IPR006671), Cyclin (InterPro:IPR006670); Has 35333 Blast hits to 34131 proteins in 2444 species: Archae - 798; Bacteria - 22429; Metazoa - 974; Fungi - 991; Plants - 531; Viruses - 0; Other Eukaryotes - 9610 (source: NCBI BLink). & (reliability: 436.0) & (original description: no original description)	TRUE	T	chr2:410373-413477 FORWARD LENGTH=234	52.232	212	-3.37992	1	0.26255	2.82067	0.02	0.17
Diomu_034486-T1	NA	AT5G42320	2	no symbol available	no full name available	19.4.6.7.1	Protein homeostasis.proteolysis.metallopeptidase activities.carboxypeptidase activities.carboxypeptidase	mercator4v6.0: carboxypeptidase & prot-scriber: peptidase m14 domain containing protein & swissprot: no annotation & original description: none	29.5.7	protein.degradation.metalloprotease	(at5g42320 : 541.0) Zn-dependent exopeptidases superfamily protein; FUNCTIONS IN: metallocarboxypeptidase activity, zinc ion binding; INVOLVED IN: proteolysis; LOCATED IN: membrane; EXPRESSED IN: 22 plant structures; EXPRESSED DURING: 13 growth stages; CONTAINS InterPro DOMAIN/s: Peptidase M14, carboxypeptidase A (InterPro:IPR000834); Has 30201 Blast hits to 17322 proteins in 780 species: Archae - 12; Bacteria - 1396; Metazoa - 17338; Fungi - 3422; Plants - 5037; Viruses - 0; Other Eukaryotes - 2996 (source: NCBI BLink). & (reliability: 1082.0) & (original description: no original description)	TRUE	T	chr5:16918651-16921348 REVERSE LENGTH=430	61.197	583	0.0805566	0.611407	647.823	612.149	15.99	15.11
Diomu_034487-T1	NA	AT1G14590	1	no symbol available	no full name available	35.1	No Mercator4 annotation.other annotation available	mercator4v6.0: not classified & prot-scriber: glycosyltransferase & swissprot: Uncharacterized protein At4g15970 & original description: none	35.2	not assigned.unknown	(at2g02061 : 316.0) Nucleotide-diphospho-sugar transferase family protein; FUNCTIONS IN: molecular_function unknown; INVOLVED IN: biological_process unknown; LOCATED IN: cellular_component unknown; EXPRESSED IN: shoot apex, stem, flower, seed; EXPRESSED DURING: F mature embryo stage, petal differentiation and expansion stage, E expanded cotyledon stage; CONTAINS InterPro DOMAIN/s: Nucleotide-diphospho-sugar transferase, predicted (InterPro:IPR005069); BEST Arabidopsis thaliana protein match is: Nucleotide-diphospho-sugar transferase family protein (TAIR:AT1G14590.1); Has 30201 Blast hits to 17322 proteins in 780 species: Archae - 12; Bacteria - 1396; Metazoa - 17338; Fungi - 3422; Plants - 5037; Viruses - 0; Other Eukaryotes - 2996 (source: NCBI BLink). & (ipr005069 : 160.04956) Nucleotide-diphospho-sugar transferase & (reliability: 632.0) & (original description: no original description)	TRUE	T	chr1:4998957-5000617 REVERSE LENGTH=386	55.446	352	1.00949	0.566229	4.04104	2.06292	0.15	0.08
Diomu_034488-T1	NA	AT5G42330	1	no symbol available	no full name available	35.1	No Mercator4 annotation.other annotation available	mercator4v6.0: not classified & prot-scriber: group truncated hemoglobin yjbi & swissprot: no annotation & original description: none	35.2	not assigned.unknown	(at5g42330 : 97.4) unknown protein; Has 35333 Blast hits to 34131 proteins in 2444 species: Archae - 798; Bacteria - 22429; Metazoa - 974; Fungi - 991; Plants - 531; Viruses - 0; Other Eukaryotes - 9610 (source: NCBI BLink). & (reliability: 194.8) & (original description: no original description)	TRUE	T	chr5:16926672-16927370 FORWARD LENGTH=205	38.071	101	-0.341157	0.815693	4.18795	5.28761	0.33	0.42
Diomu_034489-T2	NA	AT5G03650	1	SBE2.2	starch branching enzyme 2.2	50.2.4, 3.2.2.5	Enzyme classification.EC_2 transferases.EC_2-4 glycosyltransferase, Carbohydrate metabolism.starch metabolism.biosynthesis.starch branching enzyme	mercator4v6.0: EC_2.4 glycosyltransferase & prot-scriber: 1 4 alpha glucan branching enzyme 2 & swissprot: 1,4-alpha-glucan-branching enzyme 1, chloroplastic/amyloplastic (Fragment) & original description: none, mercator4v6.0: starch branching enzyme & prot-scriber: 1 4 alpha glucan branching enzyme 2 & swissprot: 1,4-alpha-glucan-branching enzyme 1, chloroplastic/amyloplastic (Fragment) & original description: none	2.1.2.3	major CHO metabolism.synthesis.starch.starch branching	(p30924|glgb_soltu : 1211.0) 1,4-alpha-glucan branching enzyme (EC 2.4.1.18) (Starch branching enzyme) (Q-enzyme) - Solanum tuberosum (Potato) & (at2g36390 : 805.0) Encodes a starch branching enzyme (EC.2.4.1.18) similar to SBE2 from maize and rice. Expressed throughout plant tissues.; starch branching enzyme 2.1 (SBE2.1); FUNCTIONS IN: 1,4-alpha-glucan branching enzyme activity; INVOLVED IN: amylopectin biosynthetic process, starch metabolic process; LOCATED IN: chloroplast stroma, chloroplast; EXPRESSED IN: 25 plant structures; EXPRESSED DURING: 15 growth stages; CONTAINS InterPro DOMAIN/s: Glycoside hydrolase, family 13, N-terminal (InterPro:IPR004193), Immunoglobulin E-set (InterPro:IPR014756), Glycoside hydrolase, catalytic core (InterPro:IPR017853), Alpha-amylase, C-terminal all beta (InterPro:IPR006048), Immunoglobulin-like fold (InterPro:IPR013783), Glycosyl hydrolase, family 13, all-beta (InterPro:IPR013780), Glycoside hydrolase, subgroup, catalytic core (InterPro:IPR013781), Glycosyl hydrolase, family 13, catalytic domain (InterPro:IPR006047); BEST Arabidopsis thaliana protein match is: starch branching enzyme 2.2 (TAIR:AT5G03650.1); Has 15972 Blast hits to 15848 proteins in 2360 species: Archae - 125; Bacteria - 12355; Metazoa - 437; Fungi - 446; Plants - 1422; Viruses - 0; Other Eukaryotes - 1187 (source: NCBI BLink). & (ipr013781 : 154.6017) Glycoside hydrolase, catalytic domain & (reliability: 1610.0) & (original description: no original description)	TRUE	T	chr5:931924-937470 FORWARD LENGTH=805	57.246	823	-0.357098	0.0885542	1321.21	1692.04	17.13	21.94
Diomu_034490-T1	NA	AT4G29700	1	no symbol available	no full name available	35.2	No Mercator4 annotation.no other annotation available	mercator4v6.0: not classified & prot-scriber: no annotation & swissprot: no annotation & original description: none	35.2	not assigned.unknown	no hits & (original description: no original description)	TRUE	T	chr4:14543739-14545124 REVERSE LENGTH=461	50	27.3	0.155824	0.729531	148.365	133.119	112.64	101.07
Diomu_034491-T1	NA	AT2G38050	1	DET2, ATDET2, DWF6	DWARF 6, DE-ETIOLATED 2	11.3.1.3, 50.1.3	Phytohormone action.brassinosteroid.biosynthesis.steroid 5-alpha-reductase *(DET2), Enzyme classification.EC_1 oxidoreductases.EC_1-3 oxidoreductase acting on CH-CH group of donor	mercator4v6.0: steroid 5-alpha-reductase *(DET2) & prot-scriber: steroid 5 alpha reductase det & swissprot: Steroid 5-alpha-reductase DET2 & original description: none, mercator4v6.0: EC_1.3 oxidoreductase acting on CH-CH group of donor & prot-scriber: steroid 5 alpha reductase det & swissprot: Steroid 5-alpha-reductase DET2 & original description: none	17.3.1.1.1	hormone metabolism.brassinosteroid.synthesis-degradation.BRs.DET2	(at2g38050 : 322.0) Similar to mammalian steroid-5-alpha-reductase. Involved in the brassinolide biosynthetic pathway.; DE-ETIOLATED 2 (DET2); FUNCTIONS IN: sterol 5-alpha reductase activity; INVOLVED IN: response to light stimulus, brassinosteroid homeostasis, brassinosteroid biosynthetic process; LOCATED IN: endomembrane system, integral to membrane, membrane, cytoplasm; EXPRESSED IN: 22 plant structures; EXPRESSED DURING: 13 growth stages; CONTAINS InterPro DOMAIN/s: 3-oxo-5-alpha-steroid 4-dehydrogenase, C-terminal (InterPro:IPR001104), 3-oxo-5-alpha-steroid 4-dehydrogenase (InterPro:IPR016636); BEST Arabidopsis thaliana protein match is: 3-oxo-5-alpha-steroid 4-dehydrogenase family protein (TAIR:AT5G16010.1); Has 1601 Blast hits to 1599 proteins in 320 species: Archae - 0; Bacteria - 193; Metazoa - 442; Fungi - 195; Plants - 239; Viruses - 0; Other Eukaryotes - 532 (source: NCBI BLink). & (ipr001104 : 115.03394) 3-oxo-5-alpha-steroid 4-dehydrogenase, C-terminal & (reliability: 845.3094) & (original description: no original description)	TRUE	T	chr2:15921303-15922176 REVERSE LENGTH=262	59.846	336	0.00167247	0.997721	841.193	840.543	46.31	46.28
Diomu_034492-T1	NA	AT4G35090	1	CAT2	catalase 2	10.1.2, 50.1.11	Redox homeostasis.reactive oxygen scavenging.catalase, Enzyme classification.EC_1 oxidoreductases.EC_1-11 oxidoreductase acting on peroxide as acceptor	mercator4v6.0: catalase & prot-scriber: catalase isozyme & swissprot: Catalase isozyme 3 & original description: none, mercator4v6.0: EC_1.11 oxidoreductase acting on peroxide as acceptor & prot-scriber: catalase isozyme & swissprot: Catalase isozyme 3 & original description: none	21.6	redox.dismutases and catalases	(p49317|cata3_nicpl : 951.0) Catalase isozyme 3 (EC 1.11.1.6) - Nicotiana plumbaginifolia (Leadwort-leaved tobacco) & (at4g35090 : 937.0) Encodes a peroxisomal catalase, highly expressed in bolts and leaves. mRNA expression patterns show circadian regulation with mRNA levels being high in the subjective early morning. Loss of function mutations have increased H2O2 levels and increased H2O2 sensitivity. Mutants accumulate more toxic ions yet show decreased sensitivity to Li+. This decreased sensitivity is most likely due to an insensitivity to ethylene. Note that in Queval et al. (2007) Plant Journal, 52(4):640, SALK_057998 is named as cat2-1, SALK_076998 is named as cat2-2; in Bueso et al. (2007) Plant Journal, 52(6):1052, SALK_076998 is named as cat2-1. TAIR has adopted the nomenclature consistent with that in Bueso et al. (2007) after consultation with the authors: SALK_076998 (cat2-1), SALK_057998 (cat2-2).; catalase 2 (CAT2); FUNCTIONS IN: protein binding, catalase activity, cobalt ion binding; INVOLVED IN: in 10 processes; LOCATED IN: mitochondrion, cytosolic ribosome, stromule, peroxisome; EXPRESSED IN: 24 plant structures; EXPRESSED DURING: 16 growth stages; CONTAINS InterPro DOMAIN/s: Catalase-like domain, haem-dependent (InterPro:IPR020835), Catalase related subgroup (InterPro:IPR018028), Catalase (InterPro:IPR002226), Catalase, N-terminal (InterPro:IPR011614), Catalase-related immune responsive (InterPro:IPR010582); BEST Arabidopsis thaliana protein match is: catalase 1 (TAIR:AT1G20630.1); Has 35333 Blast hits to 34131 proteins in 2444 species: Archae - 798; Bacteria - 22429; Metazoa - 974; Fungi - 991; Plants - 531; Viruses - 0; Other Eukaryotes - 9610 (source: NCBI BLink). & (ipr018028 : 419.1648) Catalase, mono-functional, haem-containing & (reliability: 1874.0) & (original description: no original description)	TRUE	T	chr4:16700937-16703215 REVERSE LENGTH=492	87.805	930	-0.27422	0.407129	34562.6	41798.1	815.33	986.02
Diomu_034493-T2	1.94792	AT1G20650	1	PBL21, ASG5	ALTERED SEED GERMINATION 5, PBS1-Like 21	50.2.7, 18.4.1.33.1	Enzyme classification.EC_2 transferases.EC_2-7 transferase transferring phosphorus-containing group, Protein modification.phosphorylation.TKL protein kinase families.RLCK-VII receptor-like protein kinase families.RLCK-VIIa receptor-like protein kinase	mercator4v6.0: EC_2.7 transferase transferring phosphorus-containing group & prot-scriber: protein kinase domain containing & swissprot: Probable serine/threonine-protein kinase PBL21 & original description: none, mercator4v6.0: RLCK-VIIa receptor-like protein kinase & prot-scriber: protein kinase domain containing & swissprot: Probable serine/threonine-protein kinase PBL21 & original description: none	29.4.1.57	protein.postranslational modification.kinase.receptor like cytoplasmatic kinase VII	(at1g20650 : 419.0) Protein kinase superfamily protein; FUNCTIONS IN: protein serine/threonine kinase activity, protein kinase activity, ATP binding; INVOLVED IN: protein amino acid phosphorylation; LOCATED IN: cellular_component unknown; EXPRESSED IN: 22 plant structures; EXPRESSED DURING: 13 growth stages; CONTAINS InterPro DOMAIN/s: Protein kinase, ATP binding site (InterPro:IPR017441), Protein kinase, catalytic domain (InterPro:IPR000719), Serine/threonine-protein kinase-like domain (InterPro:IPR017442), Protein kinase-like domain (InterPro:IPR011009), Serine/threonine-protein kinase, active site (InterPro:IPR008271); BEST Arabidopsis thaliana protein match is: Protein kinase superfamily protein (TAIR:AT1G76370.1); Has 115469 Blast hits to 114023 proteins in 4226 species: Archae - 107; Bacteria - 13502; Metazoa - 42790; Fungi - 9725; Plants - 32710; Viruses - 380; Other Eukaryotes - 16255 (source: NCBI BLink). & (q8lkz1|nork_pea : 238.0) Nodulation receptor kinase precursor (EC 2.7.11.1) - Pisum sativum (Garden pea) & (ipr017442 : 107.885025) no description available & (reliability: 838.0) & (original description: no original description)	TRUE	T	chr1:7158422-7160022 REVERSE LENGTH=381	58.201	438	1.94792	7.28413e-14	277.409	72.0127	8.24	2.14
Diomu_034494-T1	NA	AT4G37420	1	no symbol available	no full name available	50.2.4	Enzyme classification.EC_2 transferases.EC_2-4 glycosyltransferase	mercator4v6.0: EC_2.4 glycosyltransferase & prot-scriber: glycosyltransferase family protein 0530710 & swissprot: Glycosyltransferase family 92 protein RCOM_0530710 & original description: none	35.2	not assigned.unknown	(at4g37420 : 456.0) Domain of unknown function (DUF23); CONTAINS InterPro DOMAIN/s: Protein of unknown function DUF23 (InterPro:IPR008166); BEST Arabidopsis thaliana protein match is: Domain of unknown function (DUF23) (TAIR:AT5G40720.1); Has 241 Blast hits to 241 proteins in 76 species: Archae - 0; Bacteria - 129; Metazoa - 0; Fungi - 0; Plants - 86; Viruses - 0; Other Eukaryotes - 26 (source: NCBI BLink). & (reliability: 912.0) & (original description: no original description)	TRUE	T	chr4:17593123-17594889 FORWARD LENGTH=588	51.107	494	0.809247	1	0.525099	0.299764	0.01	0.01
Diomu_034495-T1	NA	AT1G20670	1	BRD1	bromodomain-containing protein 1	12.4.1.2.4	Chromatin organisation.nucleosome remodeling.SWI/SNF chromatin remodeling complexes.BRM-associated complex.SMARCI component *(BRD1/2/13)	mercator4v6.0: SMARCI component *(BRD1/2/13) of SWI/SNF chromatin remodeling complex & prot-scriber: bromo domain containing protein & swissprot: no annotation & original description: none	27.3.42	RNA.regulation of transcription.Bromodomain proteins	(at1g20670 : 274.0) DNA-binding bromodomain-containing protein; CONTAINS InterPro DOMAIN/s: Bromodomain, conserved site (InterPro:IPR018359), Bromodomain (InterPro:IPR001487); BEST Arabidopsis thaliana protein match is: DNA-binding bromodomain-containing protein (TAIR:AT1G76380.2); Has 11096 Blast hits to 8233 proteins in 323 species: Archae - 0; Bacteria - 121; Metazoa - 4363; Fungi - 1457; Plants - 677; Viruses - 7; Other Eukaryotes - 4471 (source: NCBI BLink). & (reliability: 548.0) & (original description: no original description)	TRUE	T	chr1:7164537-7167933 REVERSE LENGTH=652	40.445	294	0.0941752	0.638065	701.848	657.411	10.06	9.43
Diomu_034496-T1	NA	AT4G38260	1	no symbol available	no full name available	35.1	No Mercator4 annotation.other annotation available	mercator4v6.0: not classified & prot-scriber: transport and golgi organization protein homolog & swissprot: no annotation & original description: none	35.2	not assigned.unknown	(at4g38260 : 247.0) Protein of unknown function (DUF833); FUNCTIONS IN: molecular_function unknown; INVOLVED IN: biological_process unknown; LOCATED IN: endomembrane system; EXPRESSED IN: 22 plant structures; EXPRESSED DURING: 15 growth stages; CONTAINS InterPro DOMAIN/s: Protein of unknown function DUF833 (InterPro:IPR008551); BEST Arabidopsis thaliana protein match is: Protein of unknown function (DUF833) (TAIR:AT1G20680.2); Has 30201 Blast hits to 17322 proteins in 780 species: Archae - 12; Bacteria - 1396; Metazoa - 17338; Fungi - 3422; Plants - 5037; Viruses - 0; Other Eukaryotes - 2996 (source: NCBI BLink). & (ipr008551 : 122.3795) Protein of unknown function DUF833 & (reliability: 494.0) & (original description: no original description)	TRUE	T	chr4:17937077-17938210 REVERSE LENGTH=275	54.425	249	2.50568	0.315984	8.31807	1.41644	0.57	0.1
Diomu_034497-T2	-3.23086	AT4G38260	1	no symbol available	no full name available	35.1	No Mercator4 annotation.other annotation available	mercator4v6.0: not classified & prot-scriber: transport and golgi organization protein homolog & swissprot: no annotation & original description: none	35.2	not assigned.unknown	(at4g38260 : 240.0) Protein of unknown function (DUF833); FUNCTIONS IN: molecular_function unknown; INVOLVED IN: biological_process unknown; LOCATED IN: endomembrane system; EXPRESSED IN: 22 plant structures; EXPRESSED DURING: 15 growth stages; CONTAINS InterPro DOMAIN/s: Protein of unknown function DUF833 (InterPro:IPR008551); BEST Arabidopsis thaliana protein match is: Protein of unknown function (DUF833) (TAIR:AT1G20680.2); Has 30201 Blast hits to 17322 proteins in 780 species: Archae - 12; Bacteria - 1396; Metazoa - 17338; Fungi - 3422; Plants - 5037; Viruses - 0; Other Eukaryotes - 2996 (source: NCBI BLink). & (ipr008551 : 120.33226) Protein of unknown function DUF833 & (reliability: 480.0) & (original description: no original description)	TRUE	T	chr4:17937077-17938210 REVERSE LENGTH=275	52.72	243	-3.23086	0.0001805	11.3841	107.052	0.72	6.79
Diomu_034498-T1	NA	AT1G20693	2	HMGB2, HMG BETA 1, NFD2, NFD02	high mobility group B2, NUCLEOSOME/CHROMATIN ASSEMBLY FACTOR GROUP D 02, NUCLEOSOME/CHROMATIN ASSEMBLY FACTOR GROUP D 2, HIGH MOBILITY GROUP BETA 1	12.1.3.1	Chromatin organisation.chromatin structure.DNA bending.architectural protein *(HMG-B)	mercator4v6.0: DNA bending architectural protein *(HMG-B) & prot-scriber: high mobility group b protein & swissprot: HMG1/2-like protein & original description: none	27.3.62	RNA.regulation of transcription.Nucleosome/chromatin assembly factor group	(at1g20696 : 132.0) Encodes a protein belonging to the subgroup of HMGB (high mobility group B) proteins that have a distinctive DNA-binding motif, the HMG-box domain. The motif confers non-sequence specific interaction with linear DNA and structure-specific binding to distorted DNA sites. The HMGB proteins are involved in the assembly of nucleoprotein complexes. Can be phosphorylated by CK2alpha.; high mobility group B3 (HMGB3); FUNCTIONS IN: chromatin binding, structural constituent of chromatin, DNA binding, sequence-specific DNA binding transcription factor activity; INVOLVED IN: chromatin assembly or disassembly; LOCATED IN: chromatin; EXPRESSED IN: 24 plant structures; EXPRESSED DURING: 13 growth stages; CONTAINS InterPro DOMAIN/s: High mobility group, superfamily (InterPro:IPR009071), High mobility group, HMG1/HMG2 (InterPro:IPR000910); BEST Arabidopsis thaliana protein match is: high mobility group B2 (TAIR:AT1G20693.2); Has 5742 Blast hits to 4932 proteins in 507 species: Archae - 0; Bacteria - 0; Metazoa - 4274; Fungi - 383; Plants - 553; Viruses - 0; Other Eukaryotes - 532 (source: NCBI BLink). & (p40619|hmgl_iponi : 132.0) HMG1/2-like protein - Ipomoea nil (Japanese morning glory) (Pharbitis nil) & (reliability: 264.0) & (original description: no original description)	TRUE	T	chr1:7177282-7178487 FORWARD LENGTH=142	64.865	164	-0.148356	0.426827	28733.3	31845.8	4480.94	4966.33
Diomu_034499-T1	NA	AT1G20693	2	HMGB2, HMG BETA 1, NFD2, NFD02	high mobility group B2, NUCLEOSOME/CHROMATIN ASSEMBLY FACTOR GROUP D 02, NUCLEOSOME/CHROMATIN ASSEMBLY FACTOR GROUP D 2, HIGH MOBILITY GROUP BETA 1	12.1.3.1	Chromatin organisation.chromatin structure.DNA bending.architectural protein *(HMG-B)	mercator4v6.0: DNA bending architectural protein *(HMG-B) & prot-scriber: high mobility group b protein & swissprot: High mobility group B protein 3 & original description: none	27.3.62	RNA.regulation of transcription.Nucleosome/chromatin assembly factor group	(at1g20696 : 141.0) Encodes a protein belonging to the subgroup of HMGB (high mobility group B) proteins that have a distinctive DNA-binding motif, the HMG-box domain. The motif confers non-sequence specific interaction with linear DNA and structure-specific binding to distorted DNA sites. The HMGB proteins are involved in the assembly of nucleoprotein complexes. Can be phosphorylated by CK2alpha.; high mobility group B3 (HMGB3); FUNCTIONS IN: chromatin binding, structural constituent of chromatin, DNA binding, sequence-specific DNA binding transcription factor activity; INVOLVED IN: chromatin assembly or disassembly; LOCATED IN: chromatin; EXPRESSED IN: 24 plant structures; EXPRESSED DURING: 13 growth stages; CONTAINS InterPro DOMAIN/s: High mobility group, superfamily (InterPro:IPR009071), High mobility group, HMG1/HMG2 (InterPro:IPR000910); BEST Arabidopsis thaliana protein match is: high mobility group B2 (TAIR:AT1G20693.2); Has 5742 Blast hits to 4932 proteins in 507 species: Archae - 0; Bacteria - 0; Metazoa - 4274; Fungi - 383; Plants - 553; Viruses - 0; Other Eukaryotes - 532 (source: NCBI BLink). & (p40619|hmgl_iponi : 132.0) HMG1/2-like protein - Ipomoea nil (Japanese morning glory) (Pharbitis nil) & (reliability: 282.0) & (original description: no original description)	TRUE	T	chr1:7177282-7178487 FORWARD LENGTH=142	63.014	159	-0.401527	0.0797942	4213.92	5566.61	639.86	845.26
Diomu_034500-T1	NA	AT1G20720	2	no symbol available	no full name available	14.9.2	DNA damage response.interstrand crosslink (ICL) repair.dsDNA helicase *(FANCJ)	mercator4v6.0: dsDNA helicase *(FANCJ) & prot-scriber: regulator of telomere elongation helicase homolog & swissprot: Regulator of telomere elongation helicase 1 homolog & original description: none	28.1	DNA.synthesis/chromatin structure	(at1g20720 : 732.0) RAD3-like DNA-binding helicase protein; FUNCTIONS IN: in 6 functions; INVOLVED IN: nucleobase, nucleoside, nucleotide and nucleic acid metabolic process; LOCATED IN: mitochondrion; EXPRESSED IN: 8 plant structures; EXPRESSED DURING: 4 anthesis, F mature embryo stage, petal differentiation and expansion stage, E expanded cotyledon stage, D bilateral stage; CONTAINS InterPro DOMAIN/s: DEAD2 (InterPro:IPR010614), Helicase, superfamily 1/2, ATP-binding domain, DinG/Rad3-type (InterPro:IPR014013), Helicase-like, DEXD box c2 type (InterPro:IPR006554), DNA helicase (DNA repair), Rad3 type (InterPro:IPR013020), Helicase, ATP-dependent, c2 type (InterPro:IPR006555); BEST Arabidopsis thaliana protein match is: RAD3-like DNA-binding helicase protein (TAIR:AT1G20750.1); Has 2863 Blast hits to 2328 proteins in 675 species: Archae - 243; Bacteria - 679; Metazoa - 737; Fungi - 397; Plants - 210; Viruses - 5; Other Eukaryotes - 592 (source: NCBI BLink). & (reliability: 1464.0) & (original description: no original description)	TRUE	T	chr1:7185658-7192794 REVERSE LENGTH=1269	48.308	834	0.643394	0.340913	300.666	192.373	3.53	2.26
Diomu_034501-T1	NA	AT1G20720	1, 2	no symbol available	no full name available	35.1	No Mercator4 annotation.other annotation available	mercator4v6.0: not classified & prot-scriber: regulator of telomere elongation helicase homolog & swissprot: Regulator of telomere elongation helicase 1 homolog & original description: none	28.1	DNA.synthesis/chromatin structure	(at1g20720 : 311.0) RAD3-like DNA-binding helicase protein; FUNCTIONS IN: in 6 functions; INVOLVED IN: nucleobase, nucleoside, nucleotide and nucleic acid metabolic process; LOCATED IN: mitochondrion; EXPRESSED IN: 8 plant structures; EXPRESSED DURING: 4 anthesis, F mature embryo stage, petal differentiation and expansion stage, E expanded cotyledon stage, D bilateral stage; CONTAINS InterPro DOMAIN/s: DEAD2 (InterPro:IPR010614), Helicase, superfamily 1/2, ATP-binding domain, DinG/Rad3-type (InterPro:IPR014013), Helicase-like, DEXD box c2 type (InterPro:IPR006554), DNA helicase (DNA repair), Rad3 type (InterPro:IPR013020), Helicase, ATP-dependent, c2 type (InterPro:IPR006555); BEST Arabidopsis thaliana protein match is: RAD3-like DNA-binding helicase protein (TAIR:AT1G20750.1); Has 2863 Blast hits to 2328 proteins in 675 species: Archae - 243; Bacteria - 679; Metazoa - 737; Fungi - 397; Plants - 210; Viruses - 5; Other Eukaryotes - 592 (source: NCBI BLink). & (reliability: 622.0) & (original description: no original description)	TRUE	T	chr1:7185658-7192794 REVERSE LENGTH=1175, chr1:7185658-7192794 REVERSE LENGTH=1269	63.83	321	0.58348	0.459583	54.4031	36.2574	3.01	2.01
Diomu_034502-T1	NA	AT1G20770	1	no symbol available	no full name available	35.1	No Mercator4 annotation.other annotation available	mercator4v6.0: not classified & prot-scriber: coiled coil domain containing protein & swissprot: no annotation & original description: none	35.2	not assigned.unknown	(at1g20770 : 150.0) unknown protein; Has 59 Blast hits to 59 proteins in 24 species: Archae - 0; Bacteria - 0; Metazoa - 26; Fungi - 4; Plants - 29; Viruses - 0; Other Eukaryotes - 0 (source: NCBI BLink). & (reliability: 300.0) & (original description: no original description)	TRUE	T	chr1:7215345-7216648 REVERSE LENGTH=215	50.51	185	-0.117357	0.564136	1539.83	1670.86	101.66	110.31
Diomu_034503-T1	NA	AT1G20760	1	AtEH1	Arabidopsis thaliana EH domain containing protein 1	22.5.4.7	Vesicle trafficking.clathrin coated vesicle (CCV) machinery.TPLATE cargo adaptor complex.component *(EH1/EH2)	mercator4v6.0: component *(EH1/EH2) of TPLATE AP-2 co-adaptor complex & prot-scriber: epidermal growth factor receptor substrate isoform x1 & swissprot: no annotation & original description: none	30.3	signalling.calcium	(at1g20760 : 781.0) Calcium-binding EF hand family protein; FUNCTIONS IN: calcium ion binding; LOCATED IN: plasma membrane; EXPRESSED IN: 24 plant structures; EXPRESSED DURING: 15 growth stages; CONTAINS InterPro DOMAIN/s: EF-HAND 2 (InterPro:IPR018249), EPS15 homology (EH) (InterPro:IPR000261), EF-hand-like domain (InterPro:IPR011992), Calcium-binding EF-hand (InterPro:IPR002048); BEST Arabidopsis thaliana protein match is: Calcium-binding EF hand family protein (TAIR:AT1G21630.1); Has 12017 Blast hits to 4944 proteins in 443 species: Archae - 20; Bacteria - 3590; Metazoa - 3650; Fungi - 1736; Plants - 412; Viruses - 16; Other Eukaryotes - 2593 (source: NCBI BLink). & (reliability: 1562.0) & (original description: no original description)	TRUE	T	chr1:7209515-7214773 FORWARD LENGTH=1019	47.55	807	0.447583	0.218266	5328.68	3907.26	53.79	39.44
Diomu_034504-T1	-5.12551	AT1G20760	1	AtEH1	Arabidopsis thaliana EH domain containing protein 1	22.5.4.7	Vesicle trafficking.clathrin coated vesicle (CCV) machinery.TPLATE cargo adaptor complex.component *(EH1/EH2)	mercator4v6.0: component *(EH1/EH2) of TPLATE AP-2 co-adaptor complex & prot-scriber: epidermal growth factor receptor substrate isoform x1 & swissprot: no annotation & original description: none	30.3	signalling.calcium	(at1g20760 : 206.0) Calcium-binding EF hand family protein; FUNCTIONS IN: calcium ion binding; LOCATED IN: plasma membrane; EXPRESSED IN: 24 plant structures; EXPRESSED DURING: 15 growth stages; CONTAINS InterPro DOMAIN/s: EF-HAND 2 (InterPro:IPR018249), EPS15 homology (EH) (InterPro:IPR000261), EF-hand-like domain (InterPro:IPR011992), Calcium-binding EF-hand (InterPro:IPR002048); BEST Arabidopsis thaliana protein match is: Calcium-binding EF hand family protein (TAIR:AT1G21630.1); Has 12017 Blast hits to 4944 proteins in 443 species: Archae - 20; Bacteria - 3590; Metazoa - 3650; Fungi - 1736; Plants - 412; Viruses - 16; Other Eukaryotes - 2593 (source: NCBI BLink). & (reliability: 412.0) & (original description: no original description)	TRUE	T	chr1:7209515-7214773 FORWARD LENGTH=1019	39.675	213	-5.12551	0.00241895	7.93965	277.346	0.23	7.99
Diomu_034505-T1	NA	AT1G20760	1	AtEH1	Arabidopsis thaliana EH domain containing protein 1	22.5.4.7	Vesicle trafficking.clathrin coated vesicle (CCV) machinery.TPLATE cargo adaptor complex.component *(EH1/EH2)	mercator4v6.0: component *(EH1/EH2) of TPLATE AP-2 co-adaptor complex & prot-scriber: epidermal growth factor receptor substrate isoform x1 & swissprot: no annotation & original description: none	30.3	signalling.calcium	(at1g20760 : 446.0) Calcium-binding EF hand family protein; FUNCTIONS IN: calcium ion binding; LOCATED IN: plasma membrane; EXPRESSED IN: 24 plant structures; EXPRESSED DURING: 15 growth stages; CONTAINS InterPro DOMAIN/s: EF-HAND 2 (InterPro:IPR018249), EPS15 homology (EH) (InterPro:IPR000261), EF-hand-like domain (InterPro:IPR011992), Calcium-binding EF-hand (InterPro:IPR002048); BEST Arabidopsis thaliana protein match is: Calcium-binding EF hand family protein (TAIR:AT1G21630.1); Has 12017 Blast hits to 4944 proteins in 443 species: Archae - 20; Bacteria - 3590; Metazoa - 3650; Fungi - 1736; Plants - 412; Viruses - 16; Other Eukaryotes - 2593 (source: NCBI BLink). & (reliability: 892.0) & (original description: no original description)	TRUE	T	chr1:7209515-7214773 FORWARD LENGTH=1019	51.481	441	0.219265	0.319048	2679.25	2301.72	56.05	48.16
Diomu_034506-T1	NA	AT1G20770	1	no symbol available	no full name available	35.1	No Mercator4 annotation.other annotation available	mercator4v6.0: not classified & prot-scriber: coiled coil domain containing protein & swissprot: no annotation & original description: none	35.2	not assigned.unknown	no hits & (original description: no original description)	TRUE	T	chr1:7215345-7216648 REVERSE LENGTH=215	47.619	110	-0.276798	0.758847	45.6098	55.1751	4.8	5.81
Diomu_034507-T1	NA	AT5G43822	1	OPNR	OPENER	35.1	No Mercator4 annotation.other annotation available	mercator4v6.0: not classified & prot-scriber: ge1 wd40 domain containing protein & swissprot: Uncharacterized protein At5g43822 & original description: none	33.99	development.unspecified	(at5g43822 : 209.0) Pentatricopeptide repeat (PPR) superfamily protein; FUNCTIONS IN: molecular_function unknown; INVOLVED IN: biological_process unknown; LOCATED IN: cellular_component unknown; Has 29 Blast hits to 29 proteins in 12 species: Archae - 0; Bacteria - 0; Metazoa - 0; Fungi - 0; Plants - 29; Viruses - 0; Other Eukaryotes - 0 (source: NCBI BLink). & (reliability: 418.0) & (original description: no original description)	TRUE	T	chr5:17620830-17621868 FORWARD LENGTH=195	51.269	214	-0.228886	0.322001	416.351	488.386	27.87	32.69
Diomu_034508-T1	NA	AT5G11430	3, 1	no symbol available	no full name available	35.2	No Mercator4 annotation.no other annotation available	mercator4v6.0: not classified & prot-scriber: no annotation & swissprot: no annotation & original description: none	35.2	not assigned.unknown	no hits & (original description: no original description)	TRUE	T	chr5:3648469-3652256 FORWARD LENGTH=873	25.532	26.9	0.433791	0.85852	3.79875	2.82775	0.97	0.72
Diomu_034509-T1	NA	AT1G20780	1, 2, 3	PUB44, ATPUB44, SAUL1	PLANT U-BOX 44, ARABIDOPSIS THALIANA PLANT U-BOX 44, senescence-associated E3 ubiquitin ligase 1	19.2.2.10.2.2	Protein homeostasis.ubiquitin-proteasome system.ubiquitin-fold protein conjugation.U-Box E3 ubiquitin ligase activities.group-II.E3 ubiquitin ligase *(SAUL)	mercator4v6.0: E3 ubiquitin ligase *(SAUL) & prot-scriber: ring type e3 ubiquitin transferase & swissprot: U-box domain-containing protein 44 & original description: none	29.5.11.4.2, 20.1	protein.degradation.ubiquitin.E3.RING, stress.biotic	(at1g20780 : 836.0) Encodes a protein containing a U-box and an ARM domain.; senescence-associated E3 ubiquitin ligase 1 (SAUL1); FUNCTIONS IN: ubiquitin-protein ligase activity; INVOLVED IN: regulation of chlorophyll catabolic process, regulation of chlorophyll biosynthetic process, leaf senescence, regulation of abscisic acid biosynthetic process; LOCATED IN: plasma membrane; EXPRESSED IN: 9 plant structures; EXPRESSED DURING: 7 growth stages; CONTAINS InterPro DOMAIN/s: U box domain (InterPro:IPR003613), Armadillo-like helical (InterPro:IPR011989), Armadillo (InterPro:IPR000225), Armadillo-type fold (InterPro:IPR016024); BEST Arabidopsis thaliana protein match is: ARM repeat superfamily protein (TAIR:AT1G76390.2); Has 2790 Blast hits to 2660 proteins in 201 species: Archae - 0; Bacteria - 20; Metazoa - 434; Fungi - 161; Plants - 1969; Viruses - 3; Other Eukaryotes - 203 (source: NCBI BLink). & (q64ha9|spl11_orysa : 80.9) Spotted leaf protein 11 (Spotted leaf11) (Cell death-related protein SPL11) - Oryza sativa (Rice) & (ipr011989 : 80.838936) Armadillo-like helical & (reliability: 1582.0) & (original description: no original description), (at1g20780 : 836.0) Encodes a protein containing a U-box and an ARM domain.; senescence-associated E3 ubiquitin ligase 1 (SAUL1); FUNCTIONS IN: ubiquitin-protein ligase activity; INVOLVED IN: regulation of chlorophyll catabolic process, regulation of chlorophyll biosynthetic process, leaf senescence, regulation of abscisic acid biosynthetic process; LOCATED IN: plasma membrane; EXPRESSED IN: 9 plant structures; EXPRESSED DURING: 7 growth stages; CONTAINS InterPro DOMAIN/s: U box domain (InterPro:IPR003613), Armadillo-like helical (InterPro:IPR011989), Armadillo (InterPro:IPR000225), Armadillo-type fold (InterPro:IPR016024); BEST Arabidopsis thaliana protein match is: ARM repeat superfamily protein (TAIR:AT1G76390.2); Has 2790 Blast hits to 2660 proteins in 201 species: Archae - 0; Bacteria - 20; Metazoa - 434; Fungi - 161; Plants - 1969; Viruses - 3; Other Eukaryotes - 203 (source: NCBI BLink). & (q64ha9|spl11_orysa : 80.9) Spotted leaf protein 11 (Spotted leaf11) (Cell death-related protein SPL11) - Oryza sativa (Rice) & (ipr011989 : 80.838936) Armadillo-like helical & (reliability: 1672.0) & (original description: no original description)	TRUE	T	chr1:7217812-7220609 FORWARD LENGTH=801	62.626	946	0.310394	0.0116832	2498.79	2014.96	33.07	26.67
Diomu_034510-T1	NA	AT5G42350	1	CFK1	COP9 SIGNALOSOME INTERACTING F-BOX KELCH 1	12.5.1.2.4.2, 19.2.2.12.3.3.54	Chromatin organisation.epigenetic state regulation.RNA-directed DNA methylation (RdDM) pathway.RNA polymerase-V branch.DRM de novo DNA methylase activity.DRM2-adaptor of regulatory SCF E3 ubiquitin ligase *(CFK1), Protein homeostasis.ubiquitin-proteasome system.ubiquitin-fold protein conjugation.CULLIN-based E3 ubiquitin ligase activities.CUL1-based/SCF E3 ubiquitin ligase complexes.F-BOX substrate adaptor component activities.substrate adaptor *(CFK1)	mercator4v6.0: DRM2-adaptor *(CFK1) of regulatory SCF E3 ubiquitin ligase & prot-scriber: f box domain containing protein & swissprot: F-box/kelch-repeat protein At5g42350 & original description: none, mercator4v6.0: substrate adaptor *(CFK1) of SCF E3 ubiquitin ligase complex & prot-scriber: f box domain containing protein & swissprot: F-box/kelch-repeat protein At5g42350 & original description: none	29.5.11.4.3.2	protein.degradation.ubiquitin.E3.SCF.FBOX	(at5g42350 : 615.0) Galactose oxidase/kelch repeat superfamily protein; CONTAINS InterPro DOMAIN/s: F-box domain, cyclin-like (InterPro:IPR001810), Galactose oxidase/kelch, beta-propeller (InterPro:IPR011043), Kelch repeat type 1 (InterPro:IPR006652), Kelch related (InterPro:IPR013089), Kelch-type beta propeller (InterPro:IPR015915); BEST Arabidopsis thaliana protein match is: Galactose oxidase/kelch repeat superfamily protein (TAIR:AT5G42360.1); Has 1807 Blast hits to 1807 proteins in 277 species: Archae - 0; Bacteria - 0; Metazoa - 736; Fungi - 347; Plants - 385; Viruses - 0; Other Eukaryotes - 339 (source: NCBI BLink). & (reliability: 1230.0) & (original description: no original description)	TRUE	T	chr5:16932106-16933797 FORWARD LENGTH=563	54.577	638	-0.0541276	0.845252	1789.37	1857.67	34.44	35.75
Diomu_034511-T1	NA	AT1G42970	1	GAPB	glyceraldehyde-3-phosphate dehydrogenase B subunit	1.2.3.1, 50.1.2	Photosynthesis.calvin cycle.glyceraldehyde 3-phosphate dehydrogenase (GAPDH) activity.glyceraldehyde 3-phosphate dehydrogenase *(GAPDH), Enzyme classification.EC_1 oxidoreductases.EC_1-2 oxidoreductase acting on aldehyde or oxo group of donor	mercator4v6.0: glyceraldehyde 3-phosphate dehydrogenase *(GAPDH) & prot-scriber: glyceraldehyde phosphate dehydrogenase chloroplastic & swissprot: Glyceraldehyde-3-phosphate dehydrogenase B, chloroplastic & original description: none, mercator4v6.0: EC_1.2 oxidoreductase acting on aldehyde or oxo group of donor & prot-scriber: glyceraldehyde phosphate dehydrogenase chloroplastic & swissprot: Glyceraldehyde-3-phosphate dehydrogenase B, chloroplastic & original description: none	1.3.4	PS.calvin cycle.GAP	(p12859|g3pb_pea : 670.0) Glyceraldehyde-3-phosphate dehydrogenase B, chloroplast precursor (EC 1.2.1.13) (NADP-dependent glyceraldehydephosphate dehydrogenase subunit B) - Pisum sativum (Garden pea) & (at1g42970 : 652.0) Encodes chloroplast localized glyceraldehyde-3-phosphate dehydrogenase that can use both NADH and NADPH to reduce 1,3-diphosphate glycerate. It forms A2B2 heterotetramers with GapA forms of the GADPH enzyme. These complexes are active in the light under reducing conditions, but show reduced NADPH-dependent activity in response to oxidized thioredoxins and increased NAD(H)/NADP(H) ratios due to the formation of inactive A8B8 hexadecamers.; glyceraldehyde-3-phosphate dehydrogenase B subunit (GAPB); FUNCTIONS IN: glyceraldehyde-3-phosphate dehydrogenase (phosphorylating) activity, glyceraldehyde-3-phosphate dehydrogenase (NADP+) (phosphorylating) activity, glyceraldehyde-3-phosphate dehydrogenase activity; INVOLVED IN: in 6 processes; LOCATED IN: in 7 components; EXPRESSED IN: 25 plant structures; EXPRESSED DURING: 15 growth stages; CONTAINS InterPro DOMAIN/s: Glyceraldehyde 3-phosphate dehydrogenase subfamily (InterPro:IPR000173), Glyceraldehyde-3-phosphate dehydrogenase, type I (InterPro:IPR006424), Glyceraldehyde 3-phosphate dehydrogenase, active site (InterPro:IPR020830), Glyceraldehyde 3-phosphate dehydrogenase, catalytic domain (InterPro:IPR020829), Glyceraldehyde 3-phosphate dehydrogenase, catalytic domain, subgroup (InterPro:IPR020832), Glyceraldehyde 3-phosphate dehydrogenase, NAD(P) binding domain (InterPro:IPR020828), Protein of unknown function CP12 (InterPro:IPR003823); BEST Arabidopsis thaliana protein match is: glyceraldehyde 3-phosphate dehydrogenase A subunit (TAIR:AT3G26650.1); Has 24904 Blast hits to 24897 proteins in 6198 species: Archae - 41; Bacteria - 10859; Metazoa - 2228; Fungi - 2814; Plants - 3753; Viruses - 0; Other Eukaryotes - 5209 (source: NCBI BLink). & (ipr020829 : 150.44456) Glyceraldehyde 3-phosphate dehydrogenase, catalytic domain & (reliability: 1304.0) & (original description: no original description)	TRUE	T	chr1:16127552-16129584 FORWARD LENGTH=447	83.26	735	-0.248924	0.426897	28694.2	34097.9	750.54	891.88
Diomu_034512-T1	NA	AT1G42960	1	CTI1	Carboxyltransferase Interactor1	5.1.3.2.4	Lipid metabolism.fatty acid metabolism.acetyl-CoA carboxylation.polymeric acetyl-CoA carboxylase complex.regulatory protein *(CTI)	mercator4v6.0: regulatory protein *(CTI) of polymeric acetyl-CoA carboxylase & prot-scriber: localized to the inner membrane & swissprot: no annotation & original description: none	35.2	not assigned.unknown	(at1g42960 : 129.0) expressed protein localized to the inner membrane of the chloroplast.; FUNCTIONS IN: molecular_function unknown; INVOLVED IN: biological_process unknown; LOCATED IN: in 7 components; EXPRESSED IN: 23 plant structures; EXPRESSED DURING: 14 growth stages; BEST Arabidopsis thaliana protein match is: unknown protein (TAIR:AT5G16660.1); Has 120 Blast hits to 120 proteins in 39 species: Archae - 0; Bacteria - 43; Metazoa - 0; Fungi - 0; Plants - 77; Viruses - 0; Other Eukaryotes - 0 (source: NCBI BLink). & (reliability: 258.0) & (original description: no original description)	TRUE	T	chr1:16125863-16127080 FORWARD LENGTH=168	56.051	175	-0.311323	0.147143	4517.4	5605.77	571.62	709.34
Diomu_034513-T1	NA	AT2G33640	1	PAT21	Protein S-Acyl Transferase 21	18.3.4.3.2	Protein modification.lipidation.protein S-acylation.group-C protein S-acyltransferase activities.protein S-acyltransferase *(PAT19-21)	mercator4v6.0: protein S-acyltransferase *(PAT19-21) & prot-scriber: protein s acyltranferae & swissprot: Protein S-acyltransferase 21 & original description: none	27.3.99	RNA.regulation of transcription.unclassified	(at2g33640 : 521.0) DHHC-type zinc finger family protein; FUNCTIONS IN: zinc ion binding; LOCATED IN: endomembrane system; EXPRESSED IN: 9 plant structures; EXPRESSED DURING: 4 anthesis, F mature embryo stage, petal differentiation and expansion stage, E expanded cotyledon stage, D bilateral stage; CONTAINS InterPro DOMAIN/s: Zinc finger, DHHC-type (InterPro:IPR001594); BEST Arabidopsis thaliana protein match is: DHHC-type zinc finger family protein (TAIR:AT4G15080.1); Has 4820 Blast hits to 4679 proteins in 247 species: Archae - 0; Bacteria - 0; Metazoa - 2062; Fungi - 621; Plants - 835; Viruses - 0; Other Eukaryotes - 1302 (source: NCBI BLink). & (reliability: 1042.0) & (original description: no original description)	TRUE	T	chr2:14239500-14242240 FORWARD LENGTH=565	50.88	546	0.0664603	0.76633	686.66	655.284	10.88	10.39
Diomu_034515-T1	-1.39629	AT1G20810	1	no symbol available	no full name available	18.14.2.3	Protein modification.protein folding.FKBP-type chaperone activities.peptidyl-prolyl cis-trans isomerase *(FKBP18)	mercator4v6.0: peptidyl-prolyl cis-trans isomerase *(FKBP18) & prot-scriber: peptidylprolyl isomerase & swissprot: Peptidyl-prolyl cis-trans isomerase FKBP18, chloroplastic & original description: none	29.6	protein.folding	(at1g20810 : 279.0) FKBP-like peptidyl-prolyl cis-trans isomerase family protein; FUNCTIONS IN: FK506 binding, peptidyl-prolyl cis-trans isomerase activity; INVOLVED IN: protein folding; LOCATED IN: thylakoid lumen, chloroplast thylakoid lumen, chloroplast; EXPRESSED IN: 21 plant structures; EXPRESSED DURING: 13 growth stages; CONTAINS InterPro DOMAIN/s: Peptidyl-prolyl cis-trans isomerase, FKBP-type (InterPro:IPR001179); BEST Arabidopsis thaliana protein match is: FKBP-like peptidyl-prolyl cis-trans isomerase family protein (TAIR:AT3G10060.1); Has 1763 Blast hits to 1744 proteins in 606 species: Archae - 0; Bacteria - 1027; Metazoa - 95; Fungi - 57; Plants - 263; Viruses - 0; Other Eukaryotes - 321 (source: NCBI BLink). & (reliability: 558.0) & (original description: no original description)	TRUE	T	chr1:7232025-7233367 FORWARD LENGTH=232	61.157	264	-1.39629	0.000698607	747.707	1968.21	41.64	109.62
Diomu_034516-T1	NA	AT1G76400	1	OST1b	OLIGOSACCHARYLTRANSFERASE 1b	18.1.1.5.1	Protein modification.glycosylation.N-linked glycosylation.oligosaccharyl transferase (OST) complex.component *(OST1)	mercator4v6.0: component *(OST1) of oligosaccharyl transferase (OST) complex & prot-scriber: dolichyl diphosphooligosaccharide protein glycosyltransferase subunit & swissprot: Dolichyl-diphosphooligosaccharide--protein glycosyltransferase subunit 1A & original description: none	29.7	protein.glycosylation	(at1g76400 : 725.0) Ribophorin I; FUNCTIONS IN: oligosaccharyl transferase activity, dolichyl-diphosphooligosaccharide-protein glycotransferase activity; INVOLVED IN: protein amino acid glycosylation; LOCATED IN: endoplasmic reticulum, membrane; EXPRESSED IN: 24 plant structures; EXPRESSED DURING: 13 growth stages; CONTAINS InterPro DOMAIN/s: Ribophorin I (InterPro:IPR007676); BEST Arabidopsis thaliana protein match is: Ribophorin I (TAIR:AT2G01720.1); Has 398 Blast hits to 398 proteins in 180 species: Archae - 2; Bacteria - 2; Metazoa - 149; Fungi - 127; Plants - 63; Viruses - 0; Other Eukaryotes - 55 (source: NCBI BLink). & (ipr007676 : 307.95862) Ribophorin I & (reliability: 1988.9276) & (original description: no original description)	TRUE	T	chr1:28658713-28661672 REVERSE LENGTH=614	63.283	803	0.0514376	0.760761	3406.9	3287.13	61.74	59.57
Diomu_034517-T1	NA	AT1G76405	2	OEP2		24.4.2	Solute transport.porins.outer membrane porin *(OEP21)	mercator4v6.0: outer membrane porin *(OEP21) & prot-scriber: outer envelope pore protein 21b chloroplastic & swissprot: Outer envelope pore protein 21, chloroplastic & original description: none	35.2	not assigned.unknown	(at1g76405 : 220.0) unknown protein; FUNCTIONS IN: molecular_function unknown; INVOLVED IN: biological_process unknown; LOCATED IN: chloroplast envelope; EXPRESSED IN: 21 plant structures; EXPRESSED DURING: 13 growth stages; BEST Arabidopsis thaliana protein match is: unknown protein (TAIR:AT1G20816.1); Has 52 Blast hits to 52 proteins in 19 species: Archae - 0; Bacteria - 0; Metazoa - 0; Fungi - 0; Plants - 50; Viruses - 0; Other Eukaryotes - 2 (source: NCBI BLink). & (reliability: 440.0) & (original description: no original description)	TRUE	T	chr1:28661994-28663673 FORWARD LENGTH=167	57.955	226	0.00189369	0.997041	1295.19	1293.53	134.9	134.73
Diomu_034518-T1	NA	AT1G20823	1	AtATL80, ATL80	Arabidopsis TÃƒÂ³xicos en Levadura 80	19.2.2.8.1.1	Protein homeostasis.ubiquitin-proteasome system.ubiquitin-fold protein conjugation.RING E3 ubiquitin ligase activities.RING-H2-class.ATL-subclass E3 ubiquitin ligase	mercator4v6.0: RING-H2-class ATL-subclass E3 ubiquitin ligase & prot-scriber: quality protein ring h2 finger atl & swissprot: RING-H2 finger protein ATL8 & original description: none	29.5.11.4.2	protein.degradation.ubiquitin.E3.RING	(at1g76410 : 162.0) ATL8; FUNCTIONS IN: zinc ion binding; EXPRESSED IN: 22 plant structures; EXPRESSED DURING: 13 growth stages; CONTAINS InterPro DOMAIN/s: Zinc finger, RING-type (InterPro:IPR001841), Zinc finger, C3HC4 RING-type (InterPro:IPR018957); BEST Arabidopsis thaliana protein match is: RING/U-box superfamily protein (TAIR:AT1G20823.1); Has 9001 Blast hits to 8977 proteins in 267 species: Archae - 0; Bacteria - 0; Metazoa - 2299; Fungi - 634; Plants - 4930; Viruses - 29; Other Eukaryotes - 1109 (source: NCBI BLink). & (q9lrb7|el5_orysa : 87.4) E3 ubiquitin-protein ligase EL5 (EC 6.3.2.-) - Oryza sativa (Rice) & (reliability: 324.0) & (original description: no original description)	TRUE	T	chr1:7238880-7239473 FORWARD LENGTH=197	64.286	187	0.0931906	0.710485	642.056	602.264	66.16	62.06
Diomu_034519-T1	NA	AT1G20823	1	AtATL80, ATL80	Arabidopsis TÃƒÂ³xicos en Levadura 80	35.1	No Mercator4 annotation.other annotation available	mercator4v6.0: not classified & prot-scriber: ring h2 finger protein atl & swissprot: no annotation & original description: none	35.2	not assigned.unknown	no hits & (original description: no original description)	TRUE	T	chr1:7238880-7239473 FORWARD LENGTH=197	82.353	68.6	-2.25246	0.000278908	7.06946	33.728	1.07	5.12
Diomu_034520-T1	NA	AT4G35300	10, 4, 11, 6, 1, 7, 8	TMT2	tonoplast monosaccharide transporter2	24.2.2.1.4	Solute transport.carrier-mediated transport.MFS superfamily.sugar transporter SP family.monosaccharide transporter *(AZT)	mercator4v6.0: monosaccharide transporter *(AZT) & prot-scriber: solute carrier family 2 facilitated glucose transporter member & swissprot: Monosaccharide-sensing protein 2 & original description: none	34.2	transport.sugars	(at4g35300 : 915.0) tonoplast monosaccharide transporter2 (TMT2); CONTAINS InterPro DOMAIN/s: Sugar/inositol transporter (InterPro:IPR003663), General substrate transporter (InterPro:IPR005828), Major facilitator superfamily, general substrate transporter (InterPro:IPR016196); BEST Arabidopsis thaliana protein match is: tonoplast monosaccharide transporter3 (TAIR:AT3G51490.2). & (ipr005828 : 105.27706) General substrate transporter & (q10710|sta_ricco : 93.2) Sugar carrier protein A - Ricinus communis (Castor bean) & (reliability: 1830.0) & (original description: no original description)	TRUE	T	chr4:16796432-16799071 REVERSE LENGTH=739	67.325	947	0.164885	0.354103	2483.15	2214.4	35.93	32.04
Diomu_034521-T1	NA	NA	NA	NA	NA	NA	NA	NA	NA	NA	NA	NA	NA	NA	NA	NA	-0.553189	0.0189381	3883.16	5698.13	1056.9	1550.89
Diomu_034522-T1	NA	AT1G76420	1	ANAC031, CUC3, NAC368	CUP SHAPED COTYLEDON3, Arabidopsis NAC domain containing protein 31	15.5.7.1	RNA biosynthesis.DNA-binding transcriptional regulation.beta-hairpin exposed by alpha/beta-scaffold structure.NAC transcription factor	mercator4v6.0: NAC transcription factor & prot-scriber: nac domain containing protein 21 22 & swissprot: Protein CUP-SHAPED COTYLEDON 3 & original description: none	33.99	development.unspecified	(at1g76420 : 238.0) Identified in an enhancer trap line; member of the NAC family of proteins. Expressed at the boundary between the shoot meristem and lateral organs and the polar nuclei in the embryo sac.; CUP SHAPED COTYLEDON3 (CUC3); CONTAINS InterPro DOMAIN/s: No apical meristem (NAM) protein (InterPro:IPR003441); BEST Arabidopsis thaliana protein match is: NAC domain containing protein 38 (TAIR:AT2G24430.2); Has 3010 Blast hits to 3003 proteins in 77 species: Archae - 0; Bacteria - 0; Metazoa - 0; Fungi - 0; Plants - 3005; Viruses - 0; Other Eukaryotes - 5 (source: NCBI BLink). & (q5cd17|nac77_orysa : 195.0) NAC domain-containing protein 77 (ONAC077) (ONAC300) - Oryza sativa (Rice) & (ipr003441 : 103.434006) No apical meristem (NAM) protein & (reliability: 657.0095) & (original description: no original description)	TRUE	T	chr1:28672029-28673835 REVERSE LENGTH=334	48.772	246	0.266445	0.678836	46.2497	38.4848	1.1	0.91
Diomu_034524-T2	NA	AT4G35350	1	XCP1	xylem cysteine peptidase 1	50.3.4, 19.4.1.1.7	Enzyme classification.EC_3 hydrolases.EC_3-4 hydrolase acting on peptide bond (peptidase), Protein homeostasis.proteolysis.cysteine peptidase activities.Papain-type protease activities.subclass RD21/XCP thiol protease	mercator4v6.0: EC_3.4 hydrolase acting on peptide bond (peptidase) & prot-scriber: cysteine protease xcp & swissprot: Cysteine protease XCP2 & original description: none, mercator4v6.0: Papain-type subclass RD21/XCP thiol protease & prot-scriber: cysteine protease xcp & swissprot: Cysteine protease XCP2 & original description: none	29.5.3	protein.degradation.cysteine protease	(at1g20850 : 496.0) xylem cysteine peptidase 2 (XCP2); FUNCTIONS IN: cysteine-type peptidase activity, peptidase activity; INVOLVED IN: proteolysis, developmental programmed cell death; LOCATED IN: cell wall; EXPRESSED IN: 23 plant structures; EXPRESSED DURING: 13 growth stages; CONTAINS InterPro DOMAIN/s: Peptidase C1A, papain (InterPro:IPR013128), Proteinase inhibitor I29, cathepsin propeptide (InterPro:IPR013201), Peptidase C1A, papain C-terminal (InterPro:IPR000668), Peptidase, cysteine peptidase active site (InterPro:IPR000169); BEST Arabidopsis thaliana protein match is: xylem cysteine peptidase 1 (TAIR:AT4G35350.1); Has 7701 Blast hits to 7638 proteins in 709 species: Archae - 59; Bacteria - 219; Metazoa - 3282; Fungi - 4; Plants - 1889; Viruses - 133; Other Eukaryotes - 2115 (source: NCBI BLink). & (p25803|cysep_phavu : 340.0) Vignain precursor (EC 3.4.22.-) (Bean endopeptidase) (Cysteine proteinase EP-C1) - Phaseolus vulgaris (Kidney bean) (French bean) & (ipr000668 : 186.32707) Peptidase C1A, papain C-terminal & (reliability: 1318.0724) & (original description: no original description)	TRUE	T	chr4:16810529-16811875 FORWARD LENGTH=355	70.088	498	-1.0223	0.516005	3.81606	7.78211	0.12	0.24
Diomu_034525-T1	NA	AT2G33630	1	no symbol available	no full name available	50.1.1	Enzyme classification.EC_1 oxidoreductases.EC_1-1 oxidoreductase acting on CH-OH group of donor	mercator4v6.0: EC_1.1 oxidoreductase acting on CH-OH group of donor & prot-scriber: 3beta hsd domain containing protein & swissprot: 3beta-hydroxysteroid-dehydrogenase/decarboxylase isoform 1 & original description: none	11.8.4	lipid metabolism.exotics (steroids, squalene etc).3-beta hydroxysteroid dehydrogenase/isomerase	(at2g33630 : 654.0) NAD(P)-binding Rossmann-fold superfamily protein; FUNCTIONS IN: 3-beta-hydroxy-delta5-steroid dehydrogenase activity, binding, catalytic activity; INVOLVED IN: steroid biosynthetic process, metabolic process; LOCATED IN: endoplasmic reticulum; EXPRESSED IN: 23 plant structures; EXPRESSED DURING: 13 growth stages; CONTAINS InterPro DOMAIN/s: 3-beta hydroxysteroid dehydrogenase/isomerase (InterPro:IPR002225), NAD(P)-binding domain (InterPro:IPR016040); BEST Arabidopsis thaliana protein match is: 3beta-hydroxysteroid-dehydrogenase/decarboxylase isoform 1 (TAIR:AT1G47290.2); Has 15942 Blast hits to 15941 proteins in 2471 species: Archae - 466; Bacteria - 10729; Metazoa - 579; Fungi - 380; Plants - 472; Viruses - 127; Other Eukaryotes - 3189 (source: NCBI BLink). & (ipr002225 : 194.03334) 3-beta hydroxysteroid dehydrogenase/isomerase & (reliability: 1308.0) & (original description: no original description)	TRUE	T	chr2:14236951-14238734 REVERSE LENGTH=480	66.316	664	0.452659	0.0326639	2143.21	1566.38	51.7	37.79
Diomu_034526-T1	NA	AT2G33620	4, 3, 2, 1	AHL10	AT-hook motif nuclear localized protein 10	15.5.8.1.2	RNA biosynthesis.DNA-binding transcriptional regulation.beta-sheet DNA-binding domain.AHL family.clade-B transcription factor	mercator4v6.0: AHL clade-B transcription factor & prot-scriber: at hook motif nuclear localized protein & swissprot: AT-hook motif nuclear-localized protein 10 & original description: none	27.3.67	RNA.regulation of transcription.putative transcription regulator	(at2g33620 : 191.0) AT hook motif DNA-binding family protein; FUNCTIONS IN: DNA binding; LOCATED IN: cytosol; EXPRESSED IN: 25 plant structures; EXPRESSED DURING: 15 growth stages; CONTAINS InterPro DOMAIN/s: Protein of unknown function DUF296 (InterPro:IPR005175), AT hook, DNA-binding motif (InterPro:IPR017956); BEST Arabidopsis thaliana protein match is: AT-hook motif nuclear-localized protein 1 (TAIR:AT4G12080.1); Has 30201 Blast hits to 17322 proteins in 780 species: Archae - 12; Bacteria - 1396; Metazoa - 17338; Fungi - 3422; Plants - 5037; Viruses - 0; Other Eukaryotes - 2996 (source: NCBI BLink). & (ipr005175 : 92.18678) Domain of unknown function DUF296 & (reliability: 382.0) & (original description: no original description)	TRUE	T	chr2:14234749-14236563 FORWARD LENGTH=351	49.109	276	-0.570808	0.0283398	213.037	316.526	6.81	10.12
Diomu_034527-T1	NA	AT2G44510	1	no symbol available	no full name available	35.1	No Mercator4 annotation.other annotation available	mercator4v6.0: not classified & prot-scriber: protein bccip homolog & swissprot: Protein BCCIP homolog & original description: none	35.1	not assigned.no ontology	(at2g44510 : 284.0) CDK inhibitor P21 binding protein; FUNCTIONS IN: molecular_function unknown; INVOLVED IN: biological_process unknown; LOCATED IN: nucleolus; EXPRESSED IN: 22 plant structures; EXPRESSED DURING: 12 growth stages; BEST Arabidopsis thaliana protein match is: CDK inhibitor P21 binding protein (TAIR:AT5G03830.1); Has 392 Blast hits to 392 proteins in 191 species: Archae - 0; Bacteria - 0; Metazoa - 150; Fungi - 138; Plants - 52; Viruses - 0; Other Eukaryotes - 52 (source: NCBI BLink). & (reliability: 568.0) & (original description: no original description)	TRUE	T	chr2:18377411-18379030 FORWARD LENGTH=326	51.064	312	0.28283	0.0773274	595.199	489.387	25.14	20.67
Diomu_034528-T1	NA	AT2G33585	1	no symbol available	no full name available	35.1	No Mercator4 annotation.other annotation available	mercator4v6.0: not classified & prot-scriber: subtilisin protease & swissprot: no annotation & original description: none	35.2	not assigned.unknown	(at2g33585 : 106.0) unknown protein; Has 31 Blast hits to 31 proteins in 12 species: Archae - 0; Bacteria - 0; Metazoa - 0; Fungi - 0; Plants - 31; Viruses - 0; Other Eukaryotes - 0 (source: NCBI BLink). & (reliability: 212.0) & (original description: no original description)	TRUE	T	chr2:14223403-14224167 REVERSE LENGTH=193	65.591	127	-0.0529594	0.873976	1762.36	1828.69	598.18	620.69
Diomu_034530-T1	NA	AT1G76510	1, 2, 4	ARID4	AT RICH INTERACTION DOMAIN 4	15.5.3.5.2	RNA biosynthesis.DNA-binding transcriptional regulation.helix-turn-helix DNA-binding domain.ARID domain.transcription factor *(ARID3/4/6)	mercator4v6.0: transcription factor *(ARID3/4/6) & prot-scriber: at rich interactive domain containing protein & swissprot: AT-rich interactive domain-containing protein 5 & original description: none	27.3.38	RNA.regulation of transcription.AT-rich interaction domain containing transcription factor family	(at1g76510 : 409.0) ARID/BRIGHT DNA-binding domain-containing protein; FUNCTIONS IN: sequence-specific DNA binding transcription factor activity; INVOLVED IN: regulation of transcription; LOCATED IN: intracellular; EXPRESSED IN: 24 plant structures; EXPRESSED DURING: 14 growth stages; CONTAINS InterPro DOMAIN/s: Heat shock protein Hsp20 (InterPro:IPR002068), HSP20-like chaperone (InterPro:IPR008978), ARID/BRIGHT DNA-binding domain (InterPro:IPR001606); BEST Arabidopsis thaliana protein match is: ARID/BRIGHT DNA-binding domain-containing protein (TAIR:AT1G20910.1). & (reliability: 818.0) & (original description: no original description)	TRUE	T	chr1:28708927-28712498 REVERSE LENGTH=434	70.066	421	0.0818099	0.526544	1352.13	1277.21	34.16	32.27
Diomu_034531-T1	NA	AT1G20930	1	CDKB2;2	cyclin-dependent kinase B2;2	18.4.3.1.2, 13.2.1.2.2, 50.2.7	Protein modification.phosphorylation.CMGC protein kinase families.CDK protein kinase families.CDKB protein kinase, Cell division.cell cycle organisation.cell cycle control.CYCLIN-dependent protein kinase complex.catalytic component *(CDKB), Enzyme classification.EC_2 transferases.EC_2-7 transferase transferring phosphorus-containing group	mercator4v6.0: CDKB protein kinase & prot-scriber: cyclin dependent kinase 1 & swissprot: Cell division control protein 2 homolog D & original description: none, mercator4v6.0: catalytic component *(CDKB) of cyclin-dependent kinase complex & prot-scriber: cyclin dependent kinase 1 & swissprot: Cell division control protein 2 homolog D & original description: none, mercator4v6.0: EC_2.7 transferase transferring phosphorus-containing group & prot-scriber: cyclin dependent kinase 1 & swissprot: Cell division control protein 2 homolog D & original description: none	31.2	cell.division	(q38775|cdc2d_antma : 521.0) Cell division control protein 2 homolog D (EC 2.7.11.22) (EC 2.7.11.23) - Antirrhinum majus (Garden snapdragon) & (at1g20930 : 507.0) Cyclin-dependent kinase, expressed in flowers and suspension cell culture, expression peaks during M phase in synchronized cultures. Required for proper organization of the shoot apical meristem and for hormone signaling. Expressed in the shoot apical meristem. Involved in regulation of the G2/M transition of the mitotic cell cycle.; cyclin-dependent kinase B2;2 (CDKB2;2); CONTAINS InterPro DOMAIN/s: Protein kinase, ATP binding site (InterPro:IPR017441), Protein kinase, catalytic domain (InterPro:IPR000719), Serine/threonine-protein kinase domain (InterPro:IPR002290), Serine/threonine-protein kinase-like domain (InterPro:IPR017442), Protein kinase-like domain (InterPro:IPR011009), Serine/threonine-protein kinase, active site (InterPro:IPR008271); BEST Arabidopsis thaliana protein match is: cyclin-dependent kinase B2;1 (TAIR:AT1G76540.1); Has 109034 Blast hits to 107606 proteins in 3051 species: Archae - 93; Bacteria - 11427; Metazoa - 41458; Fungi - 12141; Plants - 24398; Viruses - 437; Other Eukaryotes - 19080 (source: NCBI BLink). & (ipr017442 : 156.85022) no description available & (reliability: 1014.0) & (original description: no original description)	TRUE	T	chr1:7292752-7294664 REVERSE LENGTH=315	83.934	539	-0.298934	0.270825	116.41	143.332	4.75	5.85
Diomu_034532-T1	NA	AT2G44280	3	no symbol available	no full name available	35.1	No Mercator4 annotation.other annotation available	mercator4v6.0: not classified & prot-scriber: major facilitator superfamily domain containing protein & swissprot: no annotation & original description: none	35.1	not assigned.no ontology	(at2g44280 : 224.0) Major facilitator superfamily protein; FUNCTIONS IN: molecular_function unknown; INVOLVED IN: biological_process unknown; LOCATED IN: cellular_component unknown; BEST Arabidopsis thaliana protein match is: Major facilitator superfamily protein (TAIR:AT3G60070.1); Has 255 Blast hits to 249 proteins in 88 species: Archae - 0; Bacteria - 68; Metazoa - 102; Fungi - 0; Plants - 63; Viruses - 0; Other Eukaryotes - 22 (source: NCBI BLink). & (reliability: 408.0) & (original description: no original description)	TRUE	T	chr2:18301563-18303339 REVERSE LENGTH=332	59.551	223	0.378675	0.0132354	1123.95	864.41	113.38	87.2
Diomu_034533-T1	NA	AT5G17560	1	BolA4	homolog of E.coli BolA 4	7.12.2.1.8	Coenzyme metabolism.iron-sulfur cluster assembly machinery.mitochondrial ISC system.assembly phase.redox-dependent regulator *(BolA4)	mercator4v6.0: redox-dependent regulator *(BolA4) of iron-sulfur cluster assembly machinery & prot-scriber: protein bola chloroplastic mitochondrial & swissprot: Protein BOLA4, chloroplastic/mitochondrial & original description: none	27.3	RNA.regulation of transcription	(at5g17560 : 113.0) BolA-like family protein; FUNCTIONS IN: transcription regulator activity; INVOLVED IN: biological_process unknown; LOCATED IN: chloroplast; EXPRESSED IN: 22 plant structures; EXPRESSED DURING: 13 growth stages; CONTAINS InterPro DOMAIN/s: BolA-like protein (InterPro:IPR002634); BEST Arabidopsis thaliana protein match is: BolA-like family protein (TAIR:AT1G55805.1); Has 1807 Blast hits to 1807 proteins in 277 species: Archae - 0; Bacteria - 0; Metazoa - 736; Fungi - 347; Plants - 385; Viruses - 0; Other Eukaryotes - 339 (source: NCBI BLink). & (reliability: 226.0) & (original description: no original description)	TRUE	T	chr5:5788474-5789671 FORWARD LENGTH=177	50.581	141	-0.297107	0.195365	1438.24	1767.57	148.19	182.13
Diomu_034534-T1	NA	AT1G76660	1	no symbol available	no full name available	35.1	No Mercator4 annotation.other annotation available	mercator4v6.0: not classified & prot-scriber: no annotation & swissprot: Uncharacterized protein At1g76660 & original description: none	35.2	not assigned.unknown	(at1g76660 : 354.0) FUNCTIONS IN: molecular_function unknown; INVOLVED IN: biological_process unknown; LOCATED IN: plasma membrane; EXPRESSED IN: 22 plant structures; EXPRESSED DURING: 13 growth stages; BEST Arabidopsis thaliana protein match is: hydroxyproline-rich glycoprotein family protein (TAIR:AT5G52430.1); Has 353 Blast hits to 231 proteins in 60 species: Archae - 0; Bacteria - 6; Metazoa - 57; Fungi - 22; Plants - 125; Viruses - 4; Other Eukaryotes - 139 (source: NCBI BLink). & (reliability: 708.0) & (original description: no original description)	TRUE	T	chr1:28769157-28771036 REVERSE LENGTH=431	48.654	380	0.204622	0.386667	1191.25	1033.87	29.1	25.26
Diomu_034535-T1	NA	AT1G79600	1	ABC1K3	ABC1-like kinase 3	10.5.9, 18.4.8.1.3	Redox homeostasis.tocopherol biosynthesis.regulatory protein kinase *(ABC1K3), Protein modification.phosphorylation.ABC1K protein kinase families.photosynthetic-specific clade.subgroup-5 protein kinase	mercator4v6.0: regulatory protein kinase *(ABC1K3) involved in tocopherol biosynthesis & prot-scriber: protein kinase domain containing & swissprot: Protein ACTIVITY OF BC1 COMPLEX KINASE 3, chloroplastic & original description: none, mercator4v6.0: ABC1 atypical protein kinase & prot-scriber: protein kinase domain containing & swissprot: Protein ACTIVITY OF BC1 COMPLEX KINASE 3, chloroplastic & original description: none	34.16	transport.ABC transporters and multidrug resistance systems	(at1g79600 : 920.0) Protein kinase superfamily protein; FUNCTIONS IN: protein kinase activity, ATP binding; INVOLVED IN: protein amino acid phosphorylation; LOCATED IN: chloroplast, plastoglobule; EXPRESSED IN: 21 plant structures; EXPRESSED DURING: 13 growth stages; CONTAINS InterPro DOMAIN/s: ABC-1 (InterPro:IPR004147), Protein kinase, catalytic domain (InterPro:IPR000719), Aminoglycoside phosphotransferase (InterPro:IPR002575), Protein kinase-like domain (InterPro:IPR011009); BEST Arabidopsis thaliana protein match is: Protein kinase superfamily protein (TAIR:AT1G71810.1); Has 30201 Blast hits to 17322 proteins in 780 species: Archae - 12; Bacteria - 1396; Metazoa - 17338; Fungi - 3422; Plants - 5037; Viruses - 0; Other Eukaryotes - 2996 (source: NCBI BLink). & (reliability: 1840.0) & (original description: no original description)	TRUE	T	chr1:29950105-29952516 REVERSE LENGTH=711	78.503	1028	0.130281	0.488173	2470.52	2257.35	36.74	33.57
Diomu_034536-T2	NA	AT1G76570	1	AtLHCB7, LHCB7	light-harvesting complex B7	1.1.1.1.5	Photosynthesis.photophosphorylation.photosystem II.LHC-II complex.component *(LHCb7)	mercator4v6.0: component *(LHCb7) of LHC-II complex & prot-scriber: chlorophyll a b inding protein 2 1 chloroplstic & swissprot: Chlorophyll a-b binding protein 7, chloroplastic & original description: none	1.1.1.1	PS.lightreaction.photosystem II.LHC-II	(at1g76570 : 424.0) Chlorophyll A-B binding family protein; FUNCTIONS IN: chlorophyll binding; INVOLVED IN: response to blue light, response to far red light, photosynthesis; LOCATED IN: light-harvesting complex, chloroplast, membrane; EXPRESSED IN: 28 plant structures; EXPRESSED DURING: 13 growth stages; CONTAINS InterPro DOMAIN/s: Chlorophyll A-B binding protein (InterPro:IPR001344); BEST Arabidopsis thaliana protein match is: photosystem II light harvesting complex gene 2.3 (TAIR:AT3G27690.1); Has 2289 Blast hits to 2229 proteins in 217 species: Archae - 0; Bacteria - 0; Metazoa - 3; Fungi - 0; Plants - 1997; Viruses - 0; Other Eukaryotes - 289 (source: NCBI BLink). & (p12469|cb23_nicpl : 170.0) Chlorophyll a-b binding protein C, chloroplast precursor (LHCII type I CAB-C) (LHCP) - Nicotiana plumbaginifolia (Leadwort-leaved tobacco) & (ipr022796 : 95.45581) Chlorophyll A-B binding protein & (reliability: 848.0) & (original description: no original description)	TRUE	T	chr1:28729132-28730754 FORWARD LENGTH=327	71.377	425	-0.188543	0.374351	1060.96	1209.31	39.91	45.49
Diomu_034537-T1	NA	AT1G20960	2, 1	BRR2a, emb1507, BRR2	embryo defective 1507	35.1	No Mercator4 annotation.other annotation available	mercator4v6.0: not classified & prot-scriber: dexh box atp dependent rna helicase & swissprot: DExH-box ATP-dependent RNA helicase DExH12 & original description: none	28.1	DNA.synthesis/chromatin structure	(at1g20960 : 123.0) embryo defective 1507 (emb1507); FUNCTIONS IN: in 6 functions; INVOLVED IN: embryo development ending in seed dormancy; EXPRESSED IN: 24 plant structures; EXPRESSED DURING: 13 growth stages; CONTAINS InterPro DOMAIN/s: ATPase, AAA+ type, core (InterPro:IPR003593), DNA/RNA helicase, DEAD/DEAH box type, N-terminal (InterPro:IPR011545), Sec63 domain (InterPro:IPR004179), Sec63 domain, subgroup (InterPro:IPR018127), DEAD-like helicase, N-terminal (InterPro:IPR014001), DNA/RNA helicase, C-terminal (InterPro:IPR001650), Helicase, superfamily 1/2, ATP-binding domain (InterPro:IPR014021); BEST Arabidopsis thaliana protein match is: U5 small nuclear ribonucleoprotein helicase (TAIR:AT2G42270.1). & (reliability: 246.0) & (original description: no original description)	TRUE	T	chr1:7302591-7309914 REVERSE LENGTH=2171	70.297	135	-0.863262	0.578395	5.1189	9.37803	1.59	2.91
Diomu_034538-T1	NA	AT1G20960	1, 2	BRR2a, emb1507, BRR2	embryo defective 1507	16.1.5.1.13	RNA processing.pre-RNA splicing.MAC/NTC spliceosome-associated complex.core components.RNA helicase component *(MAC14/Brr2)	mercator4v6.0: RNA helicase *(Brr2) & prot-scriber: dexh box atp dependent rna helicase & swissprot: DExH-box ATP-dependent RNA helicase DExH12 & original description: none	28.1	DNA.synthesis/chromatin structure	(at1g20960 : 884.0) embryo defective 1507 (emb1507); FUNCTIONS IN: in 6 functions; INVOLVED IN: embryo development ending in seed dormancy; EXPRESSED IN: 24 plant structures; EXPRESSED DURING: 13 growth stages; CONTAINS InterPro DOMAIN/s: ATPase, AAA+ type, core (InterPro:IPR003593), DNA/RNA helicase, DEAD/DEAH box type, N-terminal (InterPro:IPR011545), Sec63 domain (InterPro:IPR004179), Sec63 domain, subgroup (InterPro:IPR018127), DEAD-like helicase, N-terminal (InterPro:IPR014001), DNA/RNA helicase, C-terminal (InterPro:IPR001650), Helicase, superfamily 1/2, ATP-binding domain (InterPro:IPR014021); BEST Arabidopsis thaliana protein match is: U5 small nuclear ribonucleoprotein helicase (TAIR:AT2G42270.1). & (reliability: 1768.0) & (original description: no original description)	TRUE	T	chr1:7302591-7309914 REVERSE LENGTH=2171	73.408	947	-0.0668187	0.917741	35.4726	37.2197	0.65	0.68
Diomu_034539-T1	NA	AT1G20960	1, 2	BRR2a, emb1507, BRR2	embryo defective 1507	35.1	No Mercator4 annotation.other annotation available	mercator4v6.0: not classified & prot-scriber: quality protein dexh box atp dependent rna helicase & swissprot: DExH-box ATP-dependent RNA helicase DExH12 & original description: none	28.1	DNA.synthesis/chromatin structure	(at1g20960 : 192.0) embryo defective 1507 (emb1507); FUNCTIONS IN: in 6 functions; INVOLVED IN: embryo development ending in seed dormancy; EXPRESSED IN: 24 plant structures; EXPRESSED DURING: 13 growth stages; CONTAINS InterPro DOMAIN/s: ATPase, AAA+ type, core (InterPro:IPR003593), DNA/RNA helicase, DEAD/DEAH box type, N-terminal (InterPro:IPR011545), Sec63 domain (InterPro:IPR004179), Sec63 domain, subgroup (InterPro:IPR018127), DEAD-like helicase, N-terminal (InterPro:IPR014001), DNA/RNA helicase, C-terminal (InterPro:IPR001650), Helicase, superfamily 1/2, ATP-binding domain (InterPro:IPR014021); BEST Arabidopsis thaliana protein match is: U5 small nuclear ribonucleoprotein helicase (TAIR:AT2G42270.1). & (reliability: 384.0) & (original description: no original description)	TRUE	T	chr1:7302591-7309914 REVERSE LENGTH=2171	79.167	200	-0.408396	0.76519	6.53423	8.71933	1.48	1.98
Diomu_034540-T1	NA	AT1G20960	2, 1	BRR2a, emb1507, BRR2	embryo defective 1507	35.1	No Mercator4 annotation.other annotation available	mercator4v6.0: not classified & prot-scriber: helicase atp domain containing protein & swissprot: DExH-box ATP-dependent RNA helicase DExH12 & original description: none	28.1	DNA.synthesis/chromatin structure	(at1g20960 : 173.0) embryo defective 1507 (emb1507); FUNCTIONS IN: in 6 functions; INVOLVED IN: embryo development ending in seed dormancy; EXPRESSED IN: 24 plant structures; EXPRESSED DURING: 13 growth stages; CONTAINS InterPro DOMAIN/s: ATPase, AAA+ type, core (InterPro:IPR003593), DNA/RNA helicase, DEAD/DEAH box type, N-terminal (InterPro:IPR011545), Sec63 domain (InterPro:IPR004179), Sec63 domain, subgroup (InterPro:IPR018127), DEAD-like helicase, N-terminal (InterPro:IPR014001), DNA/RNA helicase, C-terminal (InterPro:IPR001650), Helicase, superfamily 1/2, ATP-binding domain (InterPro:IPR014021); BEST Arabidopsis thaliana protein match is: U5 small nuclear ribonucleoprotein helicase (TAIR:AT2G42270.1). & (reliability: 346.0) & (original description: no original description)	TRUE	T	chr1:7302591-7309914 REVERSE LENGTH=2171	59.355	188	-0.792644	1	1.26865	2.19287	0.16	0.28
Diomu_034541-T1	NA	AT5G42820	1, 2	ATU2AF35B, U2AF35B		16.1.1.2.9.1	RNA processing.pre-RNA splicing.U2-type major spliceosome.U2 snRNP complex.U2AF pre-RNA splicing factor heterodimer.small subunit *(U2AF1/U2AF35)	mercator4v6.0: small subunit of U2AF RNA splicing auxiliary factor complex & prot-scriber: splicing factor u2af kda subunit & swissprot: Splicing factor U2af small subunit A & original description: none	27.1.1	RNA.processing.splicing	(at1g27650 : 346.0) U2 auxiliary factor small subunit. The atU2AF35a protein and its homolog, atU2AF35b, contain most of the conserved domains of hsU2AF35, including the psiRRM, one RS domain, two zinc fingers, and the two regions for interacting with U2AF large subunit. Both proteins lack the stretch of glycines present in human U2AF35. The sequences are overall 83% identical, and each Arabidopsis homolog shows approximately 70% similarity to hsU2AF35. U2AF(35) homologs were also identified from maize, rice and other plants with large-scale EST projects. Both genes are expressed in all major tissues, with atU2AF(35)a expressed at a higher level than atU2AF(35)b in most tissues. The expression patterns were different in roots: atU2AF(35)b expressed strongly in whole young roots and root tips and atU2AF(35)a limited to root vascular regions.; ATU2AF35A; FUNCTIONS IN: RNA binding, nucleotide binding, zinc ion binding, nucleic acid binding; INVOLVED IN: photoperiodism, flowering; LOCATED IN: nucleus; EXPRESSED IN: 26 plant structures; EXPRESSED DURING: 14 growth stages; CONTAINS InterPro DOMAIN/s: Zinc finger, CCCH-type (InterPro:IPR000571), RNA recognition motif, RNP-1 (InterPro:IPR000504), Nucleotide-binding, alpha-beta plait (InterPro:IPR012677), U2 auxiliary factor small subunit (InterPro:IPR009145); BEST Arabidopsis thaliana protein match is: Zinc finger C-x8-C-x5-C-x3-H type family protein (TAIR:AT5G42820.1); Has 5086 Blast hits to 4097 proteins in 292 species: Archae - 0; Bacteria - 77; Metazoa - 3138; Fungi - 590; Plants - 568; Viruses - 11; Other Eukaryotes - 702 (source: NCBI BLink). & (reliability: 692.0) & (original description: no original description)	TRUE	T	chr5:17170445-17171296 REVERSE LENGTH=283	72.391	361	-0.0906622	0.654117	458.491	488.656	20.64	21.99
Diomu_034542-T1	NA	AT1G42990	1	ATBZIP60, BZIP60	Bbasic region/leucine zipper motif 60, basic region/leucine zipper motif 60	15.5.1.1.11, 27.11.1.2	RNA biosynthesis.DNA-binding transcriptional regulation.basic DNA-binding domain.basic leucine zipper (bZIP) domain.bZIP class-K transcription factor, Multi-process regulation.UPR (Unfolded Protein Response) signalling.IRE1-bZIP60 pathway.transcription factor *(bZIP60)	mercator4v6.0: bZIP class-K transcription factor & prot-scriber: bzip domain containing protein & swissprot: bZIP transcription factor 60 & original description: none, mercator4v6.0: transcription factor *(bZIP60) of IRE1-bZIP60 UPR pathway & prot-scriber: bzip domain containing protein & swissprot: bZIP transcription factor 60 & original description: none	27.3.35	RNA.regulation of transcription.bZIP transcription factor family	(at1g42990 : 118.0) AtbZIP60 consists of a bZIP DNA binding domain followed by a putative transmembrane domain. GFP fusions containing the first 260 amino acids (AtbZIP60deltaC) are nuclear-localized. AtbZIP60 is upregulated by the addition of tunicamycin (ER stress response inductor), DTT (inhibitor of disulfide bond formation) and azetin-2-carboxylate (proline analog perturbing protein structure). Upon ER stress the protein is proteolyzed and the soluble part is translocalized into the nucleus. AtbZIP60deltaC can activate the promoters of the ER chaperones BiP1, BiP2 and BiP3 and CNX1 and CNX2 via binding to the ER stress response element (ERSE) and the plant unfolded protein response element(P-UPRE). It can also activate its own transcription.; basic region/leucine zipper motif 60 (BZIP60); CONTAINS InterPro DOMAIN/s: Basic-leucine zipper (bZIP) transcription factor (InterPro:IPR004827), Basic leucine zipper (InterPro:IPR011700); BEST Arabidopsis thaliana protein match is: Basic-leucine zipper (bZIP) transcription factor family protein (TAIR:AT2G40950.1); Has 974 Blast hits to 974 proteins in 146 species: Archae - 0; Bacteria - 28; Metazoa - 334; Fungi - 54; Plants - 487; Viruses - 0; Other Eukaryotes - 71 (source: NCBI BLink). & (reliability: 236.0) & (original description: no original description)	TRUE	T	chr1:16136062-16137459 REVERSE LENGTH=295	41.221	87.4	-0.0123119	0.974484	2566.31	2588.35	100.87	101.74
Diomu_034543-T1	NA	AT2G28720, AT5G59910	1	HTB3, HTB4		12.1.1.1.2	Chromatin organisation.chromatin structure.DNA wrapping.histone H2A-H2B dimer.histone *(H2B/HTB)	mercator4v6.0: histone *(H2B/HTB) & prot-scriber: histone h2b 1 & swissprot: Histone H2B.3 (Fragment) & original description: none	28.1.3.2.1, 28.1.3.2.2	DNA.synthesis/chromatin structure.histone.core.H2A, DNA.synthesis/chromatin structure.histone.core.H2B	(o22582|h2b_goshi : 160.0) Histone H2B - Gossypium hirsutum (Upland cotton) & (at5g59910 : 159.0) HTB4; FUNCTIONS IN: DNA binding; INVOLVED IN: nucleosome assembly; LOCATED IN: nucleolus; EXPRESSED IN: 24 plant structures; EXPRESSED DURING: 13 growth stages; CONTAINS InterPro DOMAIN/s: Histone H2B (InterPro:IPR000558), Histone-fold (InterPro:IPR009072), Histone core (InterPro:IPR007125); BEST Arabidopsis thaliana protein match is: Histone superfamily protein (TAIR:AT3G45980.1); Has 1807 Blast hits to 1807 proteins in 277 species: Archae - 0; Bacteria - 0; Metazoa - 736; Fungi - 347; Plants - 385; Viruses - 0; Other Eukaryotes - 339 (source: NCBI BLink). & (ipr009072 : 131.84518) Histone-fold & (reliability: 312.0) & (original description: no original description), (o22582|h2b_goshi : 160.0) Histone H2B - Gossypium hirsutum (Upland cotton) & (at5g59910 : 159.0) HTB4; FUNCTIONS IN: DNA binding; INVOLVED IN: nucleosome assembly; LOCATED IN: nucleolus; EXPRESSED IN: 24 plant structures; EXPRESSED DURING: 13 growth stages; CONTAINS InterPro DOMAIN/s: Histone H2B (InterPro:IPR000558), Histone-fold (InterPro:IPR009072), Histone core (InterPro:IPR007125); BEST Arabidopsis thaliana protein match is: Histone superfamily protein (TAIR:AT3G45980.1); Has 1807 Blast hits to 1807 proteins in 277 species: Archae - 0; Bacteria - 0; Metazoa - 736; Fungi - 347; Plants - 385; Viruses - 0; Other Eukaryotes - 339 (source: NCBI BLink). & (ipr009072 : 131.84518) Histone-fold & (reliability: 318.0) & (original description: no original description)	TRUE	T	chr2:12327043-12327498 FORWARD LENGTH=151, chr5:24127206-24127658 FORWARD LENGTH=150	81.955, 82.222	194	-1.10743	0.352987	3.74452	8.05167	0.64	1.37
Diomu_034544-T1	NA	AT3G53620	1	PPa4, AtPPa4	pyrophosphorylase 4	27.7.1	Multi-process regulation.pyrophosphate homeostasis.cytosolic pyrophosphatase	mercator4v6.0: cytosolic pyrophosphatase & prot-scriber: inorganic pyrophosphatase & swissprot: Soluble inorganic pyrophosphatase 4 & original description: none	23.4.99	nucleotide metabolism.phosphotransfer and pyrophosphatases.misc	(at3g53620 : 374.0) Encodes a soluble protein with inorganic pyrophosphatase activity that is highly specific for Mg-inorganic pyrophosphate.; pyrophosphorylase 4 (PPa4); FUNCTIONS IN: inorganic diphosphatase activity; INVOLVED IN: response to cadmium ion, metabolic process; LOCATED IN: membrane, cytoplasm; EXPRESSED IN: 24 plant structures; EXPRESSED DURING: 13 growth stages; CONTAINS InterPro DOMAIN/s: Inorganic pyrophosphatase (InterPro:IPR008162); BEST Arabidopsis thaliana protein match is: pyrophosphorylase 1 (TAIR:AT1G01050.1); Has 5938 Blast hits to 5938 proteins in 1824 species: Archae - 171; Bacteria - 4276; Metazoa - 240; Fungi - 260; Plants - 270; Viruses - 0; Other Eukaryotes - 721 (source: NCBI BLink). & (q43187|ipyr_soltu : 356.0) Soluble inorganic pyrophosphatase (EC 3.6.1.1) (Pyrophosphate phospho-hydrolase) (PPase) - Solanum tuberosum (Potato) & (ipr008162 : 186.17293) Inorganic pyrophosphatase & (reliability: 748.0) & (original description: no original description)	TRUE	T	chr3:19881491-19883308 FORWARD LENGTH=216	82.273	375	0.288001	0.266383	4848.57	3971.38	346.25	283.61
Diomu_034545-T1	NA	AT5G59840	1	AtRabE1b		22.6.1.5	Vesicle trafficking.vesicle tethering.RAB-GTPase activities.E-class RAB GTPase	mercator4v6.0: E-class RAB GTPase & prot-scriber: ras protein rab 8a & swissprot: Ras-related protein RABE1c & original description: none	30.5	signalling.G-proteins	(at5g59840 : 321.0) Ras-related small GTP-binding family protein; FUNCTIONS IN: GTP binding; INVOLVED IN: protein transport, small GTPase mediated signal transduction; LOCATED IN: plasma membrane; EXPRESSED IN: 23 plant structures; EXPRESSED DURING: 15 growth stages; CONTAINS InterPro DOMAIN/s: Ras GTPase (InterPro:IPR001806), Small GTP-binding protein (InterPro:IPR005225), Small GTPase (InterPro:IPR020851), Ras (InterPro:IPR013753), Ras small GTPase, Rab type (InterPro:IPR003579); BEST Arabidopsis thaliana protein match is: RAB GTPase homolog 8A (TAIR:AT3G46060.3); Has 1807 Blast hits to 1807 proteins in 277 species: Archae - 0; Bacteria - 0; Metazoa - 736; Fungi - 347; Plants - 385; Viruses - 0; Other Eukaryotes - 339 (source: NCBI BLink). & (q39433|rb1bv_betvu : 311.0) Ras-related protein RAB1BV - Beta vulgaris (Sugar beet) & (ipr013753 : 147.73651) no description available & (reliability: 642.0) & (original description: no original description)	TRUE	T	chr5:24107450-24109049 REVERSE LENGTH=216	90.291	378	-0.210567	0.141576	1346.99	1558.45	99.14	114.7
Diomu_034546-T1	NA	AT5G54080	2, 1	HGO, AtHGO	homogentisate 1,2-dioxygenase	35.2	No Mercator4 annotation.no other annotation available	mercator4v6.0: not classified & prot-scriber: no annotation & swissprot: no annotation & original description: none	35.2	not assigned.unknown	no hits & (original description: no original description)	TRUE	T	chr5:21945920-21948070 FORWARD LENGTH=461	41.667	27.3	NA	NA	NA	NA	NA	NA
Diomu_034547-T1	NA	AT2G37460	1	UMAMIT12	Usually multiple acids move in and out Transporters 12	24.2.1.5	Solute transport.carrier-mediated transport.DMT superfamily.solute transporter *(UmamiT)	mercator4v6.0: solute transporter *(UmamiT) & prot-scriber: wat protein & swissprot: WAT1-related protein At2g37460 & original description: none	33.99	development.unspecified	(at2g37460 : 443.0) nodulin MtN21 /EamA-like transporter family protein; LOCATED IN: membrane; EXPRESSED IN: 23 plant structures; EXPRESSED DURING: 13 growth stages; CONTAINS InterPro DOMAIN/s: Protein of unknown function DUF6, transmembrane (InterPro:IPR000620); BEST Arabidopsis thaliana protein match is: nodulin MtN21 /EamA-like transporter family protein (TAIR:AT2G37450.2); Has 3094 Blast hits to 3077 proteins in 704 species: Archae - 42; Bacteria - 1467; Metazoa - 3; Fungi - 4; Plants - 1230; Viruses - 0; Other Eukaryotes - 348 (source: NCBI BLink). & (reliability: 886.0) & (original description: no original description)	TRUE	T	chr2:15726667-15729010 REVERSE LENGTH=380	65.014	492	-0.217428	0.585432	1105.71	1285.53	37.22	43.28
Diomu_034548-T1	NA	AT5G59830	1, 3, 2	ZIN 1	HopZ1a Interactor 1	35.1	No Mercator4 annotation.other annotation available	mercator4v6.0: not classified & prot-scriber: tdbd domain containing protein & swissprot: no annotation & original description: none	35.2	not assigned.unknown	(at5g59830 : 280.0) unknown protein; BEST Arabidopsis thaliana protein match is: unknown protein (TAIR:AT5G13660.2); Has 35333 Blast hits to 34131 proteins in 2444 species: Archae - 798; Bacteria - 22429; Metazoa - 974; Fungi - 991; Plants - 531; Viruses - 0; Other Eukaryotes - 9610 (source: NCBI BLink). & (reliability: 560.0) & (original description: no original description)	TRUE	T	chr5:24105423-24107071 FORWARD LENGTH=425	49.827	263	0.0320073	0.86852	1417.12	1385.72	31.72	31.02
Diomu_034549-T1	NA	AT2G37420	2, 1	no symbol available	no full name available	20.1.3.4	Cytoskeleton organisation.microtubular network.Kinesin microtubule-based motor protein activities.Kinesin-5-type motor protein	mercator4v6.0: Kinesin-5-type motor protein & prot-scriber: kinesin protein kin 5b & swissprot: Kinesin-like protein KIN-5B & original description: none	31.1	cell.organisation	(at2g37420 : 1039.0) ATP binding microtubule motor family protein; FUNCTIONS IN: microtubule motor activity, ATP binding; INVOLVED IN: microtubule-based movement; LOCATED IN: chloroplast; EXPRESSED IN: 19 plant structures; EXPRESSED DURING: 9 growth stages; CONTAINS InterPro DOMAIN/s: Kinesin, motor region, conserved site (InterPro:IPR019821), Kinesin, motor domain (InterPro:IPR001752); BEST Arabidopsis thaliana protein match is: P-loop containing nucleoside triphosphate hydrolases superfamily protein (TAIR:AT3G45850.2); Has 44433 Blast hits to 32365 proteins in 1868 species: Archae - 445; Bacteria - 6202; Metazoa - 19487; Fungi - 4140; Plants - 3247; Viruses - 113; Other Eukaryotes - 10799 (source: NCBI BLink). & (o23826|k125_tobac : 676.0) 125 kDa kinesin-related protein - Nicotiana tabacum (Common tobacco) & (ipr001752 : 271.7355) Kinesin, motor domain & (reliability: 2553.537) & (original description: no original description)	TRUE	T	chr2:15700550-15705165 FORWARD LENGTH=1039	55.81	1139	1.04631	0.412183	12.0313	5.68446	0.12	0.06
Diomu_034550-T1	NA	AT3G53580	1	no symbol available	no full name available	50.5.1, 4.2.2.3.4	Enzyme classification.EC_5 isomerases.EC_5-1 racemase or epimerase, Amino acid metabolism.aspartate group amino acid biosynthesis.aspartate-derived amino acids.lysine biosynthesis.diaminopimelate epimerase *(DapF)	mercator4v6.0: EC_5.1 racemase or epimerase & prot-scriber: diaminopimelate epimerase & swissprot: Diaminopimelate epimerase, chloroplastic & original description: none, mercator4v6.0: diaminopimelate epimerase *(DapF) & prot-scriber: diaminopimelate epimerase & swissprot: Diaminopimelate epimerase, chloroplastic & original description: none	13.1.3.5.4	amino acid metabolism.synthesis.aspartate family.lysine.diaminopimelate epimerase	(at3g53580 : 472.0) diaminopimelate epimerase family protein; FUNCTIONS IN: diaminopimelate epimerase activity; INVOLVED IN: lysine biosynthetic process via diaminopimelate; LOCATED IN: chloroplast; EXPRESSED IN: 24 plant structures; EXPRESSED DURING: 15 growth stages; CONTAINS InterPro DOMAIN/s: Diaminopimelate epimerase, active site (InterPro:IPR018510), Diaminopimelate epimerase (InterPro:IPR001653); Has 7123 Blast hits to 7119 proteins in 2112 species: Archae - 88; Bacteria - 4300; Metazoa - 6; Fungi - 0; Plants - 62; Viruses - 0; Other Eukaryotes - 2667 (source: NCBI BLink). & (reliability: 944.0) & (original description: no original description)	TRUE	T	chr3:19864784-19866907 FORWARD LENGTH=362	70.474	533	0.321073	0.193	1296.19	1037.84	44.73	35.82
Diomu_034551-T1	NA	AT3G13640	1	RLI1, ATRLI1, ABCE1	ATP-binding cassette E1, RNAse l inhibitor protein 1	35.2	No Mercator4 annotation.no other annotation available	mercator4v6.0: not classified & prot-scriber: no annotation & swissprot: no annotation & original description: none	35.2	not assigned.unknown	no hits & (original description: no original description)	TRUE	T	chr3:4458751-4461323 REVERSE LENGTH=603	29.67	30.4	NA	NA	NA	NA	NA	NA
Diomu_034552-T1	NA	AT1G60560	1	no symbol available	no full name available	35.1	No Mercator4 annotation.other annotation available	mercator4v6.0: not classified & prot-scriber: swim type domain containing protein & swissprot: no annotation & original description: none	27.3.99	RNA.regulation of transcription.unclassified	(at1g60560 : 1063.0) SWIM zinc finger family protein; BEST Arabidopsis thaliana protein match is: zinc ion binding (TAIR:AT4G13970.1); Has 35333 Blast hits to 34131 proteins in 2444 species: Archae - 798; Bacteria - 22429; Metazoa - 974; Fungi - 991; Plants - 531; Viruses - 0; Other Eukaryotes - 9610 (source: NCBI BLink). & (reliability: 2126.0) & (original description: no original description)	TRUE	T	chr1:22308791-22311277 REVERSE LENGTH=703	72.958	1103	0.173902	0.0831288	1001.3	888.028	15.27	13.54
Diomu_034553-T1	1.14079	AT1G56070	3, 1, 2	LOS1	LOW EXPRESSION OF OSMOTICALLY RESPONSIVE GENES 1	17.4.2.1	Protein biosynthesis.translation elongation.eEF2 mRNA-translocation factor activity.mRNA-translocation factor *(eEF2)	mercator4v6.0: mRNA-translocation factor *(eEF2)) & prot-scriber: ashgo elongation factor & swissprot: Elongation factor 2 & original description: none	29.2.4	protein.synthesis.elongation	(at1g56070 : 1535.0) encodes a translation elongation factor 2-like protein that is involved in cold-induced translation. Mutations in this gene specifically blocks low temperature-induced transcription of cold-responsive genes but induces the expression of CBF genes and mutants carrying the recessive mutations fail to acclimate to cold and is freezing sensitive.; LOW EXPRESSION OF OSMOTICALLY RESPONSIVE GENES 1 (LOS1); FUNCTIONS IN: translation factor activity, nucleic acid binding, copper ion binding, translation elongation factor activity; INVOLVED IN: response to cold; LOCATED IN: cytosol, nucleolus, chloroplast, plasma membrane, membrane; EXPRESSED IN: 29 plant structures; EXPRESSED DURING: 15 growth stages; CONTAINS InterPro DOMAIN/s: Protein synthesis factor, GTP-binding (InterPro:IPR000795), Translation elongation factor EFG/EF2, domain IV (InterPro:IPR005517), Translation elongation factor EFG/EF2, C-terminal (InterPro:IPR000640), Translation elongation factor EFTu/EF1A, domain 2 (InterPro:IPR004161), Ribosomal protein S5 domain 2-type fold (InterPro:IPR020568), Ribosomal protein S5 domain 2-type fold, subgroup (InterPro:IPR014721), Elongation factor G/III/V (InterPro:IPR009022), Translation elongation/initiation factor/Ribosomal, beta-barrel (InterPro:IPR009000); BEST Arabidopsis thaliana protein match is: Ribosomal protein S5/Elongation factor G/III/V family protein (TAIR:AT3G12915.1); Has 64297 Blast hits to 57476 proteins in 4618 species: Archae - 1324; Bacteria - 41101; Metazoa - 3172; Fungi - 1934; Plants - 1269; Viruses - 1; Other Eukaryotes - 15496 (source: NCBI BLink). & (o23755|ef2_betvu : 1511.0) Elongation factor 2 (EF-2) - Beta vulgaris (Sugar beet) & (ipr014721 : 189.8908) Ribosomal protein S5 domain 2-type fold, subgroup & (reliability: 3070.0) & (original description: no original description)	TRUE	T	chr1:20968245-20971077 REVERSE LENGTH=843	91.232	1618	1.14079	0.0152846	239.761	108.744	3.04	1.38
Diomu_034554-T1	NA	AT2G37400	1	no symbol available	no full name available	35.1	No Mercator4 annotation.other annotation available	mercator4v6.0: not classified & prot-scriber: protein slow green 1 chloroplastic & swissprot: protein SLOW GREEN 1, chloroplastic & original description: none	35.1	not assigned.no ontology	(at2g37400 : 260.0) Tetratricopeptide repeat (TPR)-like superfamily protein; FUNCTIONS IN: binding; INVOLVED IN: biological_process unknown; LOCATED IN: chloroplast thylakoid lumen, chloroplast envelope; EXPRESSED IN: 21 plant structures; EXPRESSED DURING: 12 growth stages; CONTAINS InterPro DOMAIN/s: Tetratricopeptide-like helical (InterPro:IPR011990), Tetratricopeptide repeat-containing (InterPro:IPR013026), Tetratricopeptide repeat (InterPro:IPR019734); BEST Arabidopsis thaliana protein match is: Tetratricopeptide repeat (TPR)-like superfamily protein (TAIR:AT3G53560.1); Has 2154 Blast hits to 1804 proteins in 477 species: Archae - 203; Bacteria - 1195; Metazoa - 120; Fungi - 25; Plants - 138; Viruses - 0; Other Eukaryotes - 473 (source: NCBI BLink). & (reliability: 520.0) & (original description: no original description)	TRUE	T	chr2:15696365-15697366 REVERSE LENGTH=333	53.025	281	0.408568	0.0906073	473.312	356.591	14.94	11.26
Diomu_034555-T1	NA	AT3G53540	2, 1	TRM19	TON1 Recruiting Motif 19	35.1	No Mercator4 annotation.other annotation available	mercator4v6.0: not classified & prot-scriber: 5 methyltetrahydropteroyltriglutamate homocysteine methyltransferase & swissprot: no annotation & original description: none	35.2	not assigned.unknown	(at3g53540 : 369.0) unknown protein; LOCATED IN: plasma membrane; EXPRESSED IN: 24 plant structures; EXPRESSED DURING: 14 growth stages; CONTAINS InterPro DOMAIN/s: Protein of unknown function DUF3741 (InterPro:IPR022212); BEST Arabidopsis thaliana protein match is: Protein of unknown function (DUF3741) (TAIR:AT4G28760.2); Has 1710 Blast hits to 868 proteins in 206 species: Archae - 2; Bacteria - 409; Metazoa - 304; Fungi - 204; Plants - 304; Viruses - 2; Other Eukaryotes - 485 (source: NCBI BLink). & (reliability: 738.0) & (original description: no original description)	TRUE	T	chr3:19846805-19849977 REVERSE LENGTH=955, chr3:19846805-19850670 REVERSE LENGTH=924	32.949, 32.848	359	0.0701044	0.584638	1195.23	1138.48	12.32	11.74
Diomu_034556-T1	NA	AT1G64350	1	SEH1H		35.2	No Mercator4 annotation.no other annotation available	mercator4v6.0: not classified & prot-scriber: no annotation & swissprot: no annotation & original description: none	35.2	not assigned.unknown	no hits & (original description: no original description)	TRUE	T	chr1:23881582-23883073 FORWARD LENGTH=326	42.857	28.1	NA	NA	NA	NA	NA	NA
Diomu_034557-T1	NA	AT1G49330	1	no symbol available	no full name available	35.1	No Mercator4 annotation.other annotation available	mercator4v6.0: not classified & prot-scriber: bromodomain containing protein & swissprot: no annotation & original description: none	35.1.41	not assigned.no ontology.hydroxyproline rich proteins	(at1g49330 : 147.0) hydroxyproline-rich glycoprotein family protein; BEST Arabidopsis thaliana protein match is: unknown protein (TAIR:AT2G16190.1); Has 882 Blast hits to 731 proteins in 140 species: Archae - 0; Bacteria - 49; Metazoa - 218; Fungi - 71; Plants - 381; Viruses - 66; Other Eukaryotes - 97 (source: NCBI BLink). & (reliability: 294.0) & (original description: no original description)	TRUE	T	chr1:18250043-18251038 FORWARD LENGTH=331	42.268	150	-0.461988	0.591623	10.5067	14.4933	0.48	0.67
Diomu_034558-T1	NA	AT4G34710, AT1G02510	2, 1	SPE2, ADC2, ATADC2, KCO4, ATTPK4, TPK4, ATKCO4	arginine decarboxylase 2, CA2+ ACTIVATED OUTWARD RECTIFYING K+ CHANNEL 4	35.2	No Mercator4 annotation.no other annotation available	mercator4v6.0: not classified & prot-scriber: no annotation & swissprot: no annotation & original description: none	35.2	not assigned.unknown	no hits & (original description: no original description)	TRUE	T	chr4:16560315-16562450 REVERSE LENGTH=711, chr1:520687-521626 REVERSE LENGTH=284	32.258, 37.931	24.3	NA	NA	NA	NA	NA	NA
Diomu_034559-T1	NA	AT1G19230	1	AtRbohE		35.2	No Mercator4 annotation.no other annotation available	mercator4v6.0: not classified & prot-scriber: no annotation & swissprot: no annotation & original description: none	35.2	not assigned.unknown	no hits & (original description: no original description)	TRUE	T	chr1:6644189-6649149 FORWARD LENGTH=926	36.667	26.6	-2.4987	0.00619562	3.05226	17.1229	1.09	6.1
Diomu_034560-T1	NA	AT1G67350	1, 2	no symbol available	no full name available	2.4.1.4.8	Cellular respiration.oxidative phosphorylation.NADH dehydrogenase complex.non-core modules.component *(P1)	mercator4v6.0: component *(P1) of NADH dehydrogenase complex & prot-scriber: cchc 4 domain containing protein & swissprot: no annotation & original description: none	35.1	not assigned.no ontology	(at1g67350 : 141.0) unknown protein; FUNCTIONS IN: molecular_function unknown; INVOLVED IN: photorespiration; LOCATED IN: mitochondrial membrane, mitochondrial respiratory chain complex I, respiratory chain complex I; EXPRESSED IN: 24 plant structures; EXPRESSED DURING: 15 growth stages; Has 2 Blast hits to 2 proteins in 1 species: Archae - 0; Bacteria - 0; Metazoa - 0; Fungi - 0; Plants - 2; Viruses - 0; Other Eukaryotes - 0 (source: NCBI BLink). & (reliability: 282.0) & (original description: no original description)	TRUE	T	chr1:25235826-25236122 FORWARD LENGTH=98	68.966	138	-0.791662	0.000156113	1817.88	3147.13	366.76	634.94
Diomu_034561-T1	-1.54551	AT3G55140	1	no symbol available	no full name available	35.1	No Mercator4 annotation.other annotation available	mercator4v6.0: not classified & prot-scriber: pectate lyase & swissprot: Probable pectate lyase 4 & original description: none	10.6.3	cell wall.degradation.pectate lyases and polygalacturonases	(at3g55140 : 322.0) Pectin lyase-like superfamily protein; CONTAINS InterPro DOMAIN/s: Pectin lyase fold/virulence factor (InterPro:IPR011050), AmbAllergen (InterPro:IPR018082), Pectate lyase/Amb allergen (InterPro:IPR002022), Pectin lyase fold (InterPro:IPR012334); BEST Arabidopsis thaliana protein match is: Pectin lyase-like superfamily protein (TAIR:AT3G09540.1); Has 35333 Blast hits to 34131 proteins in 2444 species: Archae - 798; Bacteria - 22429; Metazoa - 974; Fungi - 991; Plants - 531; Viruses - 0; Other Eukaryotes - 9610 (source: NCBI BLink). & (ipr012334 : 135.06406) Pectin lyase fold & (p40972|pel_tobac : 117.0) Pectate lyase precursor (EC 4.2.2.2) - Nicotiana tabacum (Common tobacco) & (reliability: 644.0) & (original description: no original description)	TRUE	T	chr3:20438819-20440225 FORWARD LENGTH=331	77.604	322	-1.54551	4.50128e-19	105.171	307.523	5.36	15.68
Diomu_034562-T1	NA	AT3G53520	2, 3, 1	ATUXS1, UXS1	UDP-glucuronic acid decarboxylase 1	50.4.1, 3.13.5.1	Enzyme classification.EC_4 lyases.EC_4-1 carbon-carbon lyase, Carbohydrate metabolism.nucleotide sugar biosynthesis.UDP-D-xylose biosynthesis.UDP-D-glucuronic acid decarboxylase	mercator4v6.0: EC_4.1 carbon-carbon lyase & prot-scriber: udp glucuronate decarboxylase & swissprot: UDP-glucuronic acid decarboxylase 1 & original description: none, mercator4v6.0: UDP-D-glucuronic acid decarboxylase & prot-scriber: udp glucuronate decarboxylase & swissprot: UDP-glucuronic acid decarboxylase 1 & original description: none	10.1.5	cell wall.precursor synthesis.UXS	(at3g53520 : 540.0) Encodes an isoform of UDP-glucuronic acid decarboxylase, which is predicted to be membrane-bound by PSORT analysis. This enzyme produces UDP-xylose, which is a substrate for many cell wall carbohydrates including hemicellulose and pectin. UDP-xylose is also known to feedback regulate several cell wall biosynthetic enzymes.; UDP-glucuronic acid decarboxylase 1 (UXS1); CONTAINS InterPro DOMAIN/s: NAD-dependent epimerase/dehydratase (InterPro:IPR001509), NAD(P)-binding domain (InterPro:IPR016040); BEST Arabidopsis thaliana protein match is: UDP-xylose synthase 4 (TAIR:AT2G47650.2). & (ipr016040 : 189.25827) NAD(P)-binding domain & (reliability: 1080.0) & (original description: no original description)	TRUE	T	chr3:19841635-19844057 FORWARD LENGTH=433, chr3:19841635-19843520 FORWARD LENGTH=354, chr3:19841635-19844057 FORWARD LENGTH=435	80.058, 81.416	545	0.0473017	0.813272	2144.88	2074.97	75.93	73.45
Diomu_034563-T1	NA	AT1G16280	1	RH36, AtRH36, SWA3	SLOW WALKER 3, Arabidopsis thaliana RNA helicase 36, RNA helicase 36	28.1.2.6	Plant reproduction.gametogenesis.female gametophyt.RNA helicase *(SWA3/RH36)	mercator4v6.0: RNA helicase *(SWA3) & prot-scriber: atp dependent rna helicase & swissprot: DEAD-box ATP-dependent RNA helicase 36 & original description: none	29.2.2.3.5	protein.synthesis.ribosome biogenesis.Pre-rRNA processing and modifications.DExD-box helicases	(at1g16280 : 558.0) RNA helicase 36 (RH36); FUNCTIONS IN: helicase activity, ATP binding, ATP-dependent helicase activity, nucleic acid binding; INVOLVED IN: post-embryonic development, embryo sac development, rRNA processing; LOCATED IN: nucleus; EXPRESSED IN: 30 plant structures; EXPRESSED DURING: 13 growth stages; CONTAINS InterPro DOMAIN/s: RNA helicase, DEAD-box type, Q motif (InterPro:IPR014014), DNA/RNA helicase, DEAD/DEAH box type, N-terminal (InterPro:IPR011545), RNA helicase, ATP-dependent, DEAD-box, conserved site (InterPro:IPR000629), DEAD-like helicase, N-terminal (InterPro:IPR014001), DNA/RNA helicase, C-terminal (InterPro:IPR001650), Helicase, superfamily 1/2, ATP-binding domain (InterPro:IPR014021); BEST Arabidopsis thaliana protein match is: DEA(D/H)-box RNA helicase family protein (TAIR:AT5G60990.1); Has 43946 Blast hits to 42938 proteins in 3095 species: Archae - 969; Bacteria - 21832; Metazoa - 6240; Fungi - 4948; Plants - 2606; Viruses - 36; Other Eukaryotes - 7315 (source: NCBI BLink). & (p35683|if4a_orysa : 191.0) Eukaryotic initiation factor 4A (EC 3.6.1.-) (ATP-dependent RNA helicase eIF4A) (eIF-4A) - Oryza sativa (Rice) & (ipr011545 : 104.66615) DNA/RNA helicase, DEAD/DEAH box type, N-terminal & (reliability: 1116.0) & (original description: no original description)	TRUE	T	chr1:5568482-5570487 REVERSE LENGTH=491	68.222	652	-0.840428	2.16234e-11	570.212	1020.79	13.62	24.38
Diomu_034564-T1	NA	AT2G11620	1	no symbol available	no full name available	35.2	No Mercator4 annotation.no other annotation available	mercator4v6.0: not classified & prot-scriber: no annotation & swissprot: no annotation & original description: none	35.2	not assigned.unknown	no hits & (original description: no original description)	TRUE	T	chr2:4658445-4660777 FORWARD LENGTH=491	34.545	29.6	-0.0112259	0.992113	40.3199	40.5562	11.99	12.06
Diomu_034565-T1	NA	AT2G31580	1	ICA1	ICARUS1	16.2.2.3.1	RNA processing.RNA modification.tRNA modification.guanylation.histidine-tRNA guanylyltransferase *(ICA)	mercator4v6.0: histidine-tRNA guanylyltransferase *(ICA) & prot-scriber: trna his guanylyltransferase & swissprot: tRNA(His) guanylyltransferase 1 & original description: none	35.2	not assigned.unknown	(at2g31580 : 263.0) tRNAHis guanylyltransferase; FUNCTIONS IN: molecular_function unknown; INVOLVED IN: biological_process unknown; LOCATED IN: cellular_component unknown; EXPRESSED IN: cultured cell; CONTAINS InterPro DOMAIN/s: tRNAHis guanylyltransferase (InterPro:IPR007537); BEST Arabidopsis thaliana protein match is: tRNAHis guanylyltransferase (TAIR:AT2G32320.1); Has 35333 Blast hits to 34131 proteins in 2444 species: Archae - 798; Bacteria - 22429; Metazoa - 974; Fungi - 991; Plants - 531; Viruses - 0; Other Eukaryotes - 9610 (source: NCBI BLink). & (ipr007537 : 183.94444) tRNAHis guanylyltransferase Thg1 & (reliability: 526.0) & (original description: no original description)	TRUE	T	chr2:13441137-13445837 REVERSE LENGTH=567	62.319	272	0.975979	7.33111e-05	436.02	221.524	34.18	17.37
Diomu_034566-T1	NA	AT3G03320	1	no symbol available	no full name available	35.1	No Mercator4 annotation.other annotation available	mercator4v6.0: not classified & prot-scriber: asch domain containing protein & swissprot: no annotation & original description: none	35.2	not assigned.unknown	(at3g03320 : 225.0) RNA-binding ASCH domain protein; CONTAINS InterPro DOMAIN/s: ProFAR isomerase-like (InterPro:IPR010759), ASCH domain (InterPro:IPR007374); BEST Arabidopsis thaliana protein match is: RNA-binding ASCH domain protein (TAIR:AT2G43465.1); Has 111 Blast hits to 111 proteins in 31 species: Archae - 41; Bacteria - 13; Metazoa - 2; Fungi - 0; Plants - 35; Viruses - 0; Other Eukaryotes - 20 (source: NCBI BLink). & (reliability: 450.0) & (original description: no original description)	TRUE	T	chr3:781872-783289 FORWARD LENGTH=244	47.426	234	-0.293277	0.364171	104.657	127.868	5.09	6.22
Diomu_034567-T1	NA	AT2G37380	1	MAKR3	MEMBRANE-ASSOCIATED KINASE REGULATOR 3	35.1	No Mercator4 annotation.other annotation available	mercator4v6.0: not classified & prot-scriber: membrane associated kinase regulator & swissprot: Probable membrane-associated kinase regulator 4 & original description: none	35.2	not assigned.unknown	(at2g39370 : 137.0) unknown protein; BEST Arabidopsis thaliana protein match is: unknown protein (TAIR:AT2G37380.1); Has 184 Blast hits to 178 proteins in 53 species: Archae - 0; Bacteria - 58; Metazoa - 9; Fungi - 0; Plants - 103; Viruses - 0; Other Eukaryotes - 14 (source: NCBI BLink). & (reliability: 274.0) & (original description: no original description)	TRUE	T	chr2:15686828-15687793 FORWARD LENGTH=321	35.385	113	-1.65181	0.241533	3.75465	11.7813	0.1	0.33
Diomu_034568-T1	NA	AT2G37370	3, 1, 2	no symbol available	no full name available	35.1	No Mercator4 annotation.other annotation available	mercator4v6.0: not classified & prot-scriber: coil domain containing protein & swissprot: no annotation & original description: none	35.1	not assigned.no ontology	(at2g37370 : 457.0) unknown protein; BEST Arabidopsis thaliana protein match is: unknown protein (TAIR:AT5G13560.1); Has 30201 Blast hits to 17322 proteins in 780 species: Archae - 12; Bacteria - 1396; Metazoa - 17338; Fungi - 3422; Plants - 5037; Viruses - 0; Other Eukaryotes - 2996 (source: NCBI BLink). & (reliability: 846.0) & (original description: no original description)	TRUE	T	chr2:15679273-15682932 FORWARD LENGTH=669	50.6	530	-0.0751545	0.8735	163.194	171.844	2.78	2.93
Diomu_034569-T1	NA	AT3G04380	2, 6	SDG31, SUVR4	SET DOMAIN PROTEIN 31	12.3.1.1.6, 50.2.1	Chromatin organisation.post-translational histone modification.histone methylation.lysine methylation.class-V histone methyltransferase *(Suv), Enzyme classification.EC_2 transferases.EC_2-1 transferase transferring one-carbon group	mercator4v6.0: class-V histone methyltransferase *(Suv) & prot-scriber: histone lysine n methyltrasferase & swissprot: Histone-lysine N-methyltransferase SUVR4 & original description: none, mercator4v6.0: EC_2.1 transferase transferring one-carbon group & prot-scriber: histone lysine n methyltrasferase & swissprot: Histone-lysine N-methyltransferase SUVR4 & original description: none	27.3.69	RNA.regulation of transcription.SET-domain transcriptional regulator family	(at3g04380 : 440.0) Encodes SUVR4, a nucleolar histone methyltransferase with preference for monomethylated H3K9. One of the four closely related Arabidopsis SUVR proteins that belong to the SU(VAR)3-9 subgroup of SET-domain proteins. Proteins containing the evolutionarily conserved SET domain are involved in regulation of eukaryotic gene expression and chromatin structure through their histone lysine methyltransferase (HMTase) activity. SUVR1, SUVR2 and SUVR4 proteins contain a novel domain at their N-terminus, and a SUVR specific region preceding the SET domain.; SUVR4; FUNCTIONS IN: histone-lysine N-methyltransferase activity; INVOLVED IN: chromatin modification; LOCATED IN: nucleolus; CONTAINS InterPro DOMAIN/s: SET domain (InterPro:IPR001214), WIYLD domain (InterPro:IPR018848), Pre-SET zinc-binding sub-group (InterPro:IPR003606), Pre-SET domain (InterPro:IPR007728); BEST Arabidopsis thaliana protein match is: homolog of SU(var)3-9 1 (TAIR:AT1G04050.1); Has 35333 Blast hits to 34131 proteins in 2444 species: Archae - 798; Bacteria - 22429; Metazoa - 974; Fungi - 991; Plants - 531; Viruses - 0; Other Eukaryotes - 9610 (source: NCBI BLink). & (reliability: 880.0) & (original description: no original description)	TRUE	T	chr3:1161602-1164539 FORWARD LENGTH=465, chr3:1161602-1164390 FORWARD LENGTH=462	60.833	471	0.206681	0.201983	1219.76	1056.64	20.92	18.12
Diomu_034570-T1	NA	AT3G09560	1, 4, 2, 3	ATPAH1, PAH1	PHOSPHATIDIC ACID PHOSPHOHYDROLASE 1	5.3.1	Lipid metabolism.galactolipid and sulfolipid biosynthesis.phosphatidate phosphatase	mercator4v6.0: phosphatidic acid phosphatase & prot-scriber: phosphatidate phosphatase & swissprot: Phosphatidate phosphatase PAH1 & original description: none	35.2	not assigned.unknown	(at3g09560 : 833.0) Lipin family protein; FUNCTIONS IN: phosphatidate phosphatase activity; INVOLVED IN: cellular response to phosphate starvation, lipid metabolic process; LOCATED IN: cellular_component unknown; EXPRESSED IN: 24 plant structures; EXPRESSED DURING: 14 growth stages; CONTAINS InterPro DOMAIN/s: LNS2, Lipin/Ned1/Smp2 (InterPro:IPR013209), Lipin, N-terminal conserved region (InterPro:IPR007651); BEST Arabidopsis thaliana protein match is: phosphatidic acid phosphohydrolase 2 (TAIR:AT5G42870.1); Has 30201 Blast hits to 17322 proteins in 780 species: Archae - 12; Bacteria - 1396; Metazoa - 17338; Fungi - 3422; Plants - 5037; Viruses - 0; Other Eukaryotes - 2996 (source: NCBI BLink). & (ipr013209 : 146.6235) LNS2, Lipin/Ned1/Smp2 & (reliability: 1666.0) & (original description: no original description)	TRUE	T	chr3:2934953-2938673 REVERSE LENGTH=904	69.031	615	0.0454429	0.88027	515.693	499.715	5.63	5.46
Diomu_034571-T1	NA	AT3G48670	1, 3, 2	RDM12, IDN2	INVOLVED IN DE NOVO 2, RNA-DIRECTED DNA METHYLATION 12	12.5.4.6	Chromatin organisation.epigenetic state regulation.DNA methylation regulation.regulatory protein *(IDN/IDP)	mercator4v6.0: regulatory protein *(IDN/IDP) of DNA methylation pathway & prot-scriber: factor of dna methylation & swissprot: Protein INVOLVED IN DE NOVO 2 & original description: none	27.3.67	RNA.regulation of transcription.putative transcription regulator	(at3g48670 : 452.0) Encodes IDN2 (INVOLVED IN DE NOVO 2), a double-stranded RNA-binding protein involved in de novo methylation and small interfering RNA (siRNA)-mediated maintenance methylation. IND2 is a component of the RNA-directed DNA methylation pathway.; INVOLVED IN DE NOVO 2 (IDN2); FUNCTIONS IN: molecular_function unknown; INVOLVED IN: response to cadmium ion, chromatin silencing, DNA methylation; LOCATED IN: cellular_component unknown; EXPRESSED IN: root; CONTAINS InterPro DOMAIN/s: Domain of unknown function XS (InterPro:IPR005380), Domain of unknown function XH (InterPro:IPR005379), Domain of unknown function, putative Zinc finger, XS/XH (InterPro:IPR005381); BEST Arabidopsis thaliana protein match is: XH/XS domain-containing protein (TAIR:AT3G12550.2); Has 35333 Blast hits to 34131 proteins in 2444 species: Archae - 798; Bacteria - 22429; Metazoa - 974; Fungi - 991; Plants - 531; Viruses - 0; Other Eukaryotes - 9610 (source: NCBI BLink). & (ipr005379 : 110.674904) Uncharacterised domain XH & (reliability: 904.0) & (original description: no original description)	TRUE	T	chr3:18031240-18033615 FORWARD LENGTH=647	40.729	458	0.104148	0.751295	196.268	182.69	3.26	3.04
Diomu_034572-T1	NA	AT2G37360	1	ABCG2	ATP-binding cassette G2	24.1.3.2.2, 11.7.4.1	Solute transport.primary active transport.ABC superfamily.ABC2 family.subfamily ABCG transporter, Phytohormone action.jasmonic acid.transport.jasmonic acid transporter *(JAT)	mercator4v6.0: subfamily ABCG transporter & prot-scriber: abc transporter g family member & swissprot: ABC transporter G family member 20 & original description: none, mercator4v6.0: jasmonic acid transporter *(JAT) & prot-scriber: abc transporter g family member & swissprot: ABC transporter G family member 20 & original description: none	34.16	transport.ABC transporters and multidrug resistance systems	(at3g53510 : 764.0) ABC-2 type transporter family protein; FUNCTIONS IN: ATPase activity, coupled to transmembrane movement of substances; INVOLVED IN: transport; LOCATED IN: membrane; EXPRESSED IN: 8 plant structures; EXPRESSED DURING: 4 anthesis, C globular stage, petal differentiation and expansion stage; CONTAINS InterPro DOMAIN/s: ATPase, AAA+ type, core (InterPro:IPR003593), ABC transporter-like (InterPro:IPR003439), Pigment precursor permease (InterPro:IPR005284), ABC-2 type transporter (InterPro:IPR013525), ABC transporter, conserved site (InterPro:IPR017871); BEST Arabidopsis thaliana protein match is: ABC-2 type transporter family protein (TAIR:AT2G37360.1); Has 392871 Blast hits to 356829 proteins in 4146 species: Archae - 6979; Bacteria - 312762; Metazoa - 8946; Fungi - 6247; Plants - 5690; Viruses - 12; Other Eukaryotes - 52235 (source: NCBI BLink). & (q7fmw4|pdr15_orysa : 193.0) Pleiotropic drug resistance protein 15 - Oryza sativa (Rice) & (reliability: 1528.0) & (original description: no original description)	TRUE	T	chr2:15673555-15675822 REVERSE LENGTH=755	61.805	845	0.126035	0.887379	123.528	113.116	1.89	1.73
Diomu_034573-T1	NA	AT1G01310	1	no symbol available	no full name available	11.11.1.13.1	Phytohormone action.signalling peptides.NCRP (non-cysteine-rich-peptide) category.CAPE-peptide activity.CAPE precursor polypeptide	mercator4v6.0: CAPE precursor polypeptide & prot-scriber: scp domain containing protein & swissprot: Pathogenesis-related protein 1A & original description: none	20.1, 20.2.99	stress.biotic, stress.abiotic.unspecified	(at1g01310 : 149.0) CAP (Cysteine-rich secretory proteins, Antigen 5, and Pathogenesis-related 1 protein) superfamily protein; FUNCTIONS IN: molecular_function unknown; INVOLVED IN: biological_process unknown; LOCATED IN: extracellular region; EXPRESSED IN: 6 plant structures; EXPRESSED DURING: L mature pollen stage, M germinated pollen stage, 4 anthesis, petal differentiation and expansion stage; CONTAINS InterPro DOMAIN/s: Allergen V5/Tpx-1 related, conserved site (InterPro:IPR018244), Allergen V5/Tpx-1 related (InterPro:IPR001283), Ves allergen (InterPro:IPR002413), SCP-like extracellular (InterPro:IPR014044); BEST Arabidopsis thaliana protein match is: CAP (Cysteine-rich secretory proteins, Antigen 5, and Pathogenesis-related 1 protein) superfamily protein (TAIR:AT3G09590.1); Has 2987 Blast hits to 2892 proteins in 368 species: Archae - 0; Bacteria - 64; Metazoa - 1591; Fungi - 333; Plants - 892; Viruses - 0; Other Eukaryotes - 107 (source: NCBI BLink). & (p08299|pr1a_tobac : 120.0) Pathogenesis-related protein 1A precursor (PR-1A) - Nicotiana tabacum (Common tobacco) & (ipr014044 : 84.790184) CAP domain & (reliability: 276.0) & (original description: no original description), (at1g01310 : 149.0) CAP (Cysteine-rich secretory proteins, Antigen 5, and Pathogenesis-related 1 protein) superfamily protein; FUNCTIONS IN: molecular_function unknown; INVOLVED IN: biological_process unknown; LOCATED IN: extracellular region; EXPRESSED IN: 6 plant structures; EXPRESSED DURING: L mature pollen stage, M germinated pollen stage, 4 anthesis, petal differentiation and expansion stage; CONTAINS InterPro DOMAIN/s: Allergen V5/Tpx-1 related, conserved site (InterPro:IPR018244), Allergen V5/Tpx-1 related (InterPro:IPR001283), Ves allergen (InterPro:IPR002413), SCP-like extracellular (InterPro:IPR014044); BEST Arabidopsis thaliana protein match is: CAP (Cysteine-rich secretory proteins, Antigen 5, and Pathogenesis-related 1 protein) superfamily protein (TAIR:AT3G09590.1); Has 2987 Blast hits to 2892 proteins in 368 species: Archae - 0; Bacteria - 64; Metazoa - 1591; Fungi - 333; Plants - 892; Viruses - 0; Other Eukaryotes - 107 (source: NCBI BLink). & (p08299|pr1a_tobac : 120.0) Pathogenesis-related protein 1A precursor (PR-1A) - Nicotiana tabacum (Common tobacco) & (ipr014044 : 84.790184) CAP domain & (reliability: 298.0) & (original description: no original description)	TRUE	T	chr1:120221-120946 FORWARD LENGTH=241	49.66	149	NA	NA	NA	NA	NA	NA
Diomu_034574-T1	-4.89233	AT2G37240	1	no symbol available	no full name available	35.1	No Mercator4 annotation.other annotation available	mercator4v6.0: not classified & prot-scriber: thioredoxin protein aaed chloroplastic & swissprot: Thioredoxin-like protein AAED1, chloroplastic & original description: none	35.1	not assigned.no ontology	(at2g37240 : 120.0) Thioredoxin superfamily protein; FUNCTIONS IN: oxidoreductase activity, antioxidant activity; INVOLVED IN: biological_process unknown; LOCATED IN: chloroplast; EXPRESSED IN: 21 plant structures; EXPRESSED DURING: 14 growth stages; CONTAINS InterPro DOMAIN/s: Thioredoxin fold (InterPro:IPR012335), Alkyl hydroperoxide reductase/ Thiol specific antioxidant/ Mal allergen (InterPro:IPR000866), Thioredoxin-like fold (InterPro:IPR012336); BEST Arabidopsis thaliana protein match is: Thioredoxin superfamily protein (TAIR:AT5G65840.1); Has 368 Blast hits to 368 proteins in 75 species: Archae - 0; Bacteria - 23; Metazoa - 194; Fungi - 17; Plants - 121; Viruses - 0; Other Eukaryotes - 13 (source: NCBI BLink). & (reliability: 240.0) & (original description: no original description)	TRUE	T	chr2:15640235-15641720 REVERSE LENGTH=248	66.337	131	-4.89233	2.16234e-11	10.4835	311.712	1.5	44.74
Diomu_034575-T1	NA	AT2G37250	1	ADK, ATPADK1	adenosine kinase	50.2.7, 6.1.4.1	Enzyme classification.EC_2 transferases.EC_2-7 transferase transferring phosphorus-containing group, Nucleotide metabolism.purines.phosphotransfers.adenylate kinase	mercator4v6.0: EC_2.7 transferase transferring phosphorus-containing group & prot-scriber: adenylate kinase 1 & swissprot: Adenylate kinase 1, chloroplastic & original description: none, mercator4v6.0: adenylate kinase & prot-scriber: adenylate kinase 1 & swissprot: Adenylate kinase 1, chloroplastic & original description: none	23.4.1	nucleotide metabolism.phosphotransfer and pyrophosphatases.adenylate kinase	(at2g37250 : 353.0) encodes adenylate kinase that is located in the chloroplast involved in the coordination of metabolism and growth; adenosine kinase (ADK); CONTAINS InterPro DOMAIN/s: Adenylate kinase, subfamily (InterPro:IPR006259), Adenylate kinase (InterPro:IPR000850); BEST Arabidopsis thaliana protein match is: P-loop containing nucleoside triphosphate hydrolases superfamily protein (TAIR:AT2G39270.1); Has 14783 Blast hits to 14646 proteins in 5115 species: Archae - 103; Bacteria - 9935; Metazoa - 1161; Fungi - 479; Plants - 468; Viruses - 0; Other Eukaryotes - 2637 (source: NCBI BLink). & (q8hsw1|kadc_soltu : 351.0) Adenylate kinase, chloroplast precursor (EC 2.7.4.3) (ATP-AMP transphosphorylase) - Solanum tuberosum (Potato) & (ipr000850 : 80.94715) Adenylate kinase & (reliability: 706.0) & (original description: no original description)	TRUE	T	chr2:15641991-15643318 FORWARD LENGTH=284	71.863	395	0.0746133	0.710398	1235.36	1172.93	56.93	54.06
Diomu_034576-T1	NA	AT5G02810	1	APRR7, PRR7	pseudo-response regulator 7	27.1.4	Multi-process regulation.circadian clock system.time-of-day-dependent expressed repressor *(PRR)	mercator4v6.0: circadian clock time-of-day-dependent expressed repressor *(PRR) & prot-scriber: two component response regulator aprr & swissprot: Two-component response regulator-like APRR7 & original description: none	27.3.66	RNA.regulation of transcription.Psudo ARR transcription factor family	(at5g02810 : 274.0) PRR7 and PRR9 are partially redundant essential components of a temperature-sensitive circadian system. CCA1 and LHY had a positive effect on PRR7 expression levels. Acts as transcriptional repressor of CCA1 and LHY.; pseudo-response regulator 7 (PRR7); CONTAINS InterPro DOMAIN/s: CheY-like (InterPro:IPR011006), Signal transduction response regulator, receiver domain (InterPro:IPR001789), CCT domain (InterPro:IPR010402); BEST Arabidopsis thaliana protein match is: pseudo-response regulator 3 (TAIR:AT5G60100.3); Has 30201 Blast hits to 17322 proteins in 780 species: Archae - 12; Bacteria - 1396; Metazoa - 17338; Fungi - 3422; Plants - 5037; Viruses - 0; Other Eukaryotes - 2996 (source: NCBI BLink). & (q689g8|prr37_orysa : 234.0) Two-component response regulator-like PRR37 (Pseudo-response regulator 37) (OsPRR37) - Oryza sativa (Rice) & (reliability: 548.0) & (original description: no original description)	TRUE	T	chr5:638283-641461 REVERSE LENGTH=727	43.923	269	0.0309225	0.935905	1007.37	985.719	28.86	28.24
Diomu_034577-T1	NA	AT5G02810	1	APRR7, PRR7	pseudo-response regulator 7	35.1	No Mercator4 annotation.other annotation available	mercator4v6.0: not classified & prot-scriber: two component response regulator aprr & swissprot: no annotation & original description: none	35.2	not assigned.unknown	no hits & (original description: no original description)	TRUE	T	chr5:638283-641461 REVERSE LENGTH=727	49.007	93.6	-0.146444	0.536307	978.842	1083.59	50.16	55.53
Diomu_034578-T1	NA	AT2G37260	1	TTG2, ATWRKY44, WRKY44, DSL1	DR. STRANGELOVE 1, TRANSPARENT TESTA GLABRA 2	15.5.7.5.1	RNA biosynthesis.DNA-binding transcriptional regulation.beta-hairpin exposed by alpha/beta-scaffold structure.WRKY transcription factor activity.transcription factor *(WRKY)	mercator4v6.0: transcription factor *(WRKY) & prot-scriber: wrky transcription factor & swissprot: WRKY transcription factor 44 & original description: none	27.3.32	RNA.regulation of transcription.WRKY domain transcription factor family	(at2g37260 : 285.0) Encodes a protein similar to WRKY transcription factors that is expressed in the seed integument and endosperm. Mutants are defective in proanthocyanidin synthesis and seed mucilate deposition. Seeds are yellow colored. Seed size is also affected; seeds are reduced in size but only when the mutant allele is transmitted through the female parent.Loss of function allele corresponding to the DSL QTL are associated with a reduction in interploidy lethality.; TRANSPARENT TESTA GLABRA 2 (TTG2); CONTAINS InterPro DOMAIN/s: DNA-binding WRKY (InterPro:IPR003657); BEST Arabidopsis thaliana protein match is: WRKY DNA-binding protein 3 (TAIR:AT2G03340.1); Has 5962 Blast hits to 3069 proteins in 194 species: Archae - 0; Bacteria - 4; Metazoa - 2; Fungi - 0; Plants - 5906; Viruses - 0; Other Eukaryotes - 50 (source: NCBI BLink). & (reliability: 570.0) & (original description: no original description)	TRUE	T	chr2:15645277-15646792 FORWARD LENGTH=429	45.798	318	0.136521	0.11116	2413.44	2195.69	58.07	52.83
Diomu_034579-T1	NA	AT3G55020	1	no symbol available	no full name available	22.6.2.2	Vesicle trafficking.vesicle tethering.activation of RAB-GTPase activities.Rab GTPase-activating protein	mercator4v6.0: Rab GTPase-activating protein & prot-scriber: rab gap tbc domain containing protein & swissprot: no annotation & original description: none	30.5	signalling.G-proteins	(at3g55020 : 778.0) Ypt/Rab-GAP domain of gyp1p superfamily protein; FUNCTIONS IN: RAB GTPase activator activity; INVOLVED IN: regulation of Rab GTPase activity; LOCATED IN: cytosol; EXPRESSED IN: 25 plant structures; EXPRESSED DURING: 13 growth stages; CONTAINS InterPro DOMAIN/s: RabGAP/TBC (InterPro:IPR000195); BEST Arabidopsis thaliana protein match is: Ypt/Rab-GAP domain of gyp1p superfamily protein (TAIR:AT2G39280.1); Has 8291 Blast hits to 7654 proteins in 526 species: Archae - 15; Bacteria - 632; Metazoa - 4273; Fungi - 1225; Plants - 609; Viruses - 33; Other Eukaryotes - 1504 (source: NCBI BLink). & (ipr000195 : 127.186905) Rab-GAP/TBC domain & (reliability: 1778.5771) & (original description: no original description)	TRUE	T	chr3:20389178-20394713 REVERSE LENGTH=819	54.201	811	-0.00434582	0.995211	193.843	194.387	2.5	2.5
Diomu_034581-T1	NA	AT3G55020	1	no symbol available	no full name available	22.6.2.2	Vesicle trafficking.vesicle tethering.activation of RAB-GTPase activities.Rab GTPase-activating protein	mercator4v6.0: Rab GTPase-activating protein & prot-scriber: rab gap tbc domain containing protein & swissprot: no annotation & original description: none	30.5	signalling.G-proteins	(at3g55020 : 582.0) Ypt/Rab-GAP domain of gyp1p superfamily protein; FUNCTIONS IN: RAB GTPase activator activity; INVOLVED IN: regulation of Rab GTPase activity; LOCATED IN: cytosol; EXPRESSED IN: 25 plant structures; EXPRESSED DURING: 13 growth stages; CONTAINS InterPro DOMAIN/s: RabGAP/TBC (InterPro:IPR000195); BEST Arabidopsis thaliana protein match is: Ypt/Rab-GAP domain of gyp1p superfamily protein (TAIR:AT2G39280.1); Has 8291 Blast hits to 7654 proteins in 526 species: Archae - 15; Bacteria - 632; Metazoa - 4273; Fungi - 1225; Plants - 609; Viruses - 33; Other Eukaryotes - 1504 (source: NCBI BLink). & (ipr000195 : 127.63643) Rab-GAP/TBC domain & (reliability: 1387.3638) & (original description: no original description)	TRUE	T	chr3:20389178-20394713 REVERSE LENGTH=819	51.393	588	-1.34357	0.251256	19.4645	49.4003	0.33	0.83
Diomu_034582-T1	NA	AT3G22520	1	no symbol available	no full name available	35.2	No Mercator4 annotation.no other annotation available	mercator4v6.0: not classified & prot-scriber: no annotation & swissprot: no annotation & original description: none	35.2	not assigned.unknown	no hits & (original description: no original description)	TRUE	T	chr3:7974984-7977406 FORWARD LENGTH=600	21.698	30	NA	NA	NA	NA	NA	NA
Diomu_034583-T1	NA	AT5G02770	1	MOS11	modifier of snc1, 11	16.3.2.4	RNA processing.RNA transport.TREX/THO ribonucleoparticle (RNP) trafficking complex.regulatory protein *(MOS11) of helicase activity	mercator4v6.0: regulatory protein *(MOS11) of helicase activity & prot-scriber: tho1 mos11 c domain containing protein & swissprot: Protein MODIFIER OF SNC1 11 & original description: none	35.2	not assigned.unknown	(at5g02770 : 100.0) unknown protein; Has 469 Blast hits to 336 proteins in 126 species: Archae - 0; Bacteria - 54; Metazoa - 249; Fungi - 22; Plants - 47; Viruses - 0; Other Eukaryotes - 97 (source: NCBI BLink). & (reliability: 200.0) & (original description: no original description)	TRUE	T	chr5:628101-629168 REVERSE LENGTH=214	56.693	117	-0.244457	0.418985	1073.87	1272.15	79.04	93.63
Diomu_034584-T1	NA	AT2G37300	2	ABCI16	ATP-binding cassette I16	35.1	No Mercator4 annotation.other annotation available	mercator4v6.0: not classified & prot-scriber: sequence binding protein isoform & swissprot: no annotation & original description: none	35.2	not assigned.unknown	no hits & (original description: no original description)	TRUE	T	chr2:15662845-15664599 REVERSE LENGTH=248	62.745	66.2	-3.23384	0.243077	0.504845	4.72343	0.02	0.21
Diomu_034585-T1	NA	AT2G14910	1	no symbol available	no full name available	35.2	No Mercator4 annotation.no other annotation available	mercator4v6.0: not classified & prot-scriber: no annotation & swissprot: no annotation & original description: none	35.2	not assigned.unknown	no hits & (original description: no original description)	TRUE	T	chr2:6406957-6409015 REVERSE LENGTH=386	32.692	32	NA	NA	NA	NA	NA	NA
Diomu_034586-T1	-13.5895	AT4G26590	1	OPT5, ATOPT5	ARABIDOPSIS THALIANA OLIGOPEPTIDE TRANSPORTER 5, oligopeptide transporter 5	35.1	No Mercator4 annotation.other annotation available	mercator4v6.0: not classified & prot-scriber: programmed cell death protein & swissprot: no annotation & original description: none	35.2	not assigned.unknown	no hits & (original description: no original description)	TRUE	T	chr4:13414134-13416850 REVERSE LENGTH=753	34.783	29.6	-13.5895	2.59248e-25	0	1707.59	0	198.65
Diomu_034587-T1	NA	AT5G05340	1	PRX52	peroxidase 52	35.2	No Mercator4 annotation.no other annotation available	mercator4v6.0: not classified & prot-scriber: no annotation & swissprot: no annotation & original description: none	35.2	not assigned.unknown	no hits & (original description: no original description)	TRUE	T	chr5:1579142-1580819 REVERSE LENGTH=324	36.667	28.9	NA	NA	NA	NA	NA	NA
Diomu_034588-T1	-5.15583	AT5G01600	1	FER1, ATFER1	ferretin 1, ARABIDOPSIS THALIANA FERRETIN 1	50.1.15, 25.5.2.8	Enzyme classification.EC_1 oxidoreductases.EC_1-16 oxidoreductase oxidizing metal ion, Nutrient uptake.micronutrient homeostasis.iron.iron storage protein *(FER)	mercator4v6.0: EC_1.16 oxidoreductase oxidizing metal ion & prot-scriber: ferritin chloroplastic & swissprot: Ferritin-2, chloroplastic & original description: none, mercator4v6.0: iron storage protein *(FER) & prot-scriber: ferritin chloroplastic & swissprot: Ferritin-2, chloroplastic & original description: none	15.2	metal handling.binding, chelation and storage	(q8h1t3|fri2_tobac : 189.0) Ferritin-2, chloroplast precursor (EC 1.16.3.1) (NtFer2) - Nicotiana tabacum (Common tobacco) & (at5g01600 : 181.0) Encodes a ferretin protein that is targeted to the chloroplast. Member of a Ferritin gene family. Gene expression is induced in response to iron overload and by nitric oxide. Expression of the gene is downregulated in the presence of paraquat, an inducer of photoxidative stress.; ferretin 1 (FER1); FUNCTIONS IN: ferric iron binding, iron ion binding; INVOLVED IN: in 12 processes; LOCATED IN: thylakoid, chloroplast thylakoid membrane, chloroplast stroma, chloroplast, membrane; EXPRESSED IN: 25 plant structures; EXPRESSED DURING: 15 growth stages; CONTAINS InterPro DOMAIN/s: Ferritin, N-terminal (InterPro:IPR001519), Ferritin-related (InterPro:IPR012347), Ferritin-like (InterPro:IPR009040), Ferritin, conserved site (InterPro:IPR014034), Ferritin/ribonucleotide reductase-like (InterPro:IPR009078), Ferritin/Dps protein (InterPro:IPR008331); BEST Arabidopsis thaliana protein match is: ferritin 4 (TAIR:AT2G40300.1); Has 1807 Blast hits to 1807 proteins in 277 species: Archae - 0; Bacteria - 0; Metazoa - 736; Fungi - 347; Plants - 385; Viruses - 0; Other Eukaryotes - 339 (source: NCBI BLink). & (ipr012347 : 103.353966) Ferritin-related & (reliability: 362.0) & (original description: no original description)	TRUE	T	chr5:228149-229594 REVERSE LENGTH=255	74.15	239	-5.15583	6.71475e-14	9.09472	323.46	0.51	18.12
Diomu_034589-T1	NA	AT1G43760	1	no symbol available	no full name available	35.1	No Mercator4 annotation.other annotation available	mercator4v6.0: not classified & prot-scriber: reverse transcriptase domain containing protein & swissprot: no annotation & original description: none	35.2	not assigned.unknown	no hits & (original description: no original description)	TRUE	T	chr1:16528880-16531065 REVERSE LENGTH=626	22.807	31.2	NA	NA	NA	NA	NA	NA
Diomu_034590-T1	-8.51115	AT5G02960	1	no symbol available	no full name available	17.1.3.1.17	Protein biosynthesis.ribosome biogenesis.small ribosomal subunit (SSU).SSU proteome.component *(uS12)	mercator4v6.0: component *(uS12) of small ribosomal-subunit (SSU) proteome & prot-scriber: 40s ribosomal protein s23 1 & swissprot: Small ribosomal subunit protein uS12 & original description: none	29.2.1.2.1.23	protein.synthesis.ribosomal protein.eukaryotic.40S subunit.S23	(p46297|rs23_fraan : 280.0) 40S ribosomal protein S23 (S12) - Fragaria ananassa (Strawberry) & (at5g02960 : 272.0) Ribosomal protein S12/S23 family protein; FUNCTIONS IN: structural constituent of ribosome; INVOLVED IN: translation; LOCATED IN: cytosolic small ribosomal subunit, cytosolic ribosome, ribosome; EXPRESSED IN: guard cell, leaf; CONTAINS InterPro DOMAIN/s: Ribosomal protein S23, eukaryotic/archaeal (InterPro:IPR005680), Ribosomal protein S12/S23 (InterPro:IPR006032), Nucleic acid-binding, OB-fold-like (InterPro:IPR016027), Nucleic acid-binding, OB-fold (InterPro:IPR012340); BEST Arabidopsis thaliana protein match is: Ribosomal protein S12/S23 family protein (TAIR:AT3G09680.1); Has 9074 Blast hits to 9071 proteins in 3107 species: Archae - 259; Bacteria - 5125; Metazoa - 487; Fungi - 294; Plants - 977; Viruses - 0; Other Eukaryotes - 1932 (source: NCBI BLink). & (ipr006032 : 92.289734) Ribosomal protein S12/S23 & (reliability: 544.0) & (original description: no original description)	TRUE	T	chr5:693280-694396 REVERSE LENGTH=142	95.07	271	-8.51115	3.023e-12	1.72579	633.961	0.27	100.5
Diomu_034591-T1	NA	AT1G04940	1	atTIC20, AtTic20-I, Tic20-I, TIC20	translocon at the inner envelope membrane of chloroplasts 20, translocon at the inner envelope membrane of chloroplasts 20-I	23.1.3.1.1	Protein translocation.chloroplast.inner envelope TIC translocation system.TIC-20 complex.component *(Tic20-I/IV)	mercator4v6.0: component *(Tic20-I/IV) of inner envelope TIC-20 complex & prot-scriber: protein tic 20 chloroplas & swissprot: Protein TIC 20-I, chloroplastic & original description: none	29.3.3	protein.targeting.chloroplast	(at1g04940 : 216.0) Tic20 is believed to function as a component of the protein-conducting channel at the inner envelope membrane. Genes AT1G04940 and AT1G04945 were switched for the TAIR7 genome release to give consistency with MIPs annotation.; translocon at the inner envelope membrane of chloroplasts 20 (TIC20); CONTAINS InterPro DOMAIN/s: Uncharacterised conserved protein ycf60 (InterPro:IPR019109), Chloroplast protein import component Tic20 (InterPro:IPR005691); BEST Arabidopsis thaliana protein match is: HIT-type Zinc finger family protein (TAIR:AT1G04945.3); Has 279 Blast hits to 278 proteins in 76 species: Archae - 0; Bacteria - 100; Metazoa - 0; Fungi - 0; Plants - 114; Viruses - 0; Other Eukaryotes - 65 (source: NCBI BLink). & (reliability: 432.0) & (original description: no original description)	TRUE	T	chr1:1399588-1400616 FORWARD LENGTH=274	51.613	208	0.494013	0.518443	24.354	17.2316	1.26	0.89
Diomu_034592-T1	NA	AT3G53320	1	GPT2	Growing Plus-end Tracking protein 2	20.1.5.1.3	Cytoskeleton organisation.microtubular network.microtubule dynamics.microtubule plus-end control.regulatory protein *(GPT)	mercator4v6.0: microtubule plus-end-tracking protein *(GPT) & prot-scriber: pfk domain containing protein & swissprot: no annotation & original description: none	28.1	DNA.synthesis/chromatin structure	(at3g53320 : 149.0) unknown protein; BEST Arabidopsis thaliana protein match is: unknown protein (TAIR:AT2G37070.1); Has 11044 Blast hits to 5993 proteins in 551 species: Archae - 8; Bacteria - 1486; Metazoa - 4078; Fungi - 1814; Plants - 348; Viruses - 112; Other Eukaryotes - 3198 (source: NCBI BLink). & (reliability: 298.0) & (original description: no original description)	TRUE	T	chr3:19769397-19772278 REVERSE LENGTH=553	30.97	158	-0.135462	0.750393	225.149	247.339	3.52	3.86
Diomu_034593-T1	NA	AT2G37060	2, 3, 1	NF-YB8	nuclear factor Y, subunit B8	15.5.4.3.2	RNA biosynthesis.DNA-binding transcriptional regulation.other all-alpha-helix DNA-binding domain.NF-Y transcription factor complex.component *(NF-YB)	mercator4v6.0: component *(NF-YB) of NF-Y transcription factor complex & prot-scriber: nuclear transcription factor y subunit b 1 & swissprot: Nuclear transcription factor Y subunit B-8 & original description: none	27.3.15	RNA.regulation of transcription.CCAAT box binding factor family, HAP3	(at2g37060 : 239.0) "nuclear factor Y, subunit B8" (NF-YB8); FUNCTIONS IN: sequence-specific DNA binding transcription factor activity; INVOLVED IN: regulation of transcription, DNA-dependent; LOCATED IN: nucleus, intracellular; EXPRESSED IN: male gametophyte, pollen tube; EXPRESSED DURING: M germinated pollen stage; CONTAINS InterPro DOMAIN/s: Transcription factor, CBFA/NFYB, DNA topoisomerase (InterPro:IPR003957), Transcription factor CBF/NF-Y/archaeal histone (InterPro:IPR003958), Histone-fold (InterPro:IPR009072), Transcription factor, NFYB/HAP3, conserved site (InterPro:IPR003956); BEST Arabidopsis thaliana protein match is: nuclear factor Y, subunit B10 (TAIR:AT3G53340.1); Has 35333 Blast hits to 34131 proteins in 2444 species: Archae - 798; Bacteria - 22429; Metazoa - 974; Fungi - 991; Plants - 531; Viruses - 0; Other Eukaryotes - 9610 (source: NCBI BLink). & (p25209|nfyb_maize : 227.0) Nuclear transcription factor Y subunit B (NF-YB) (CAAT-box DNA-binding protein subunit B) - Zea mays (Maize) & (ipr009072 : 124.07723) Histone-fold & (reliability: 478.0) & (original description: no original description)	TRUE	T	chr2:15576336-15577660 FORWARD LENGTH=173	74.302	243	0.113396	0.588626	2674.37	2472.42	287.9	266.16
Diomu_034594-T1	NA	AT2G37050	1	SIMP1	Salt Induced Malectin-like domain-containing Protein1	18.4.1.1, 19.2.5.1.3.5, 50.2.7	Protein modification.phosphorylation.TKL protein kinase families.LRR-I protein kinase, Protein homeostasis.ubiquitin-proteasome system.26S proteasome.20S core particle.assembly.regulatory kinase *(SIMP1), Enzyme classification.EC_2 transferases.EC_2-7 transferase transferring phosphorus-containing group	mercator4v6.0: LRR-I protein kinase & prot-scriber: protein kinase domain containing & swissprot: Probable LRR receptor-like serine/threonine-protein kinase At1g67720 & original description: none, mercator4v6.0: regulatory kinase *(SIMP1) of 20S proteasome assembly & prot-scriber: protein kinase domain containing & swissprot: Probable LRR receptor-like serine/threonine-protein kinase At1g67720 & original description: none, mercator4v6.0: EC_2.7 transferase transferring phosphorus-containing group & prot-scriber: protein kinase domain containing & swissprot: Probable LRR receptor-like serine/threonine-protein kinase At1g67720 & original description: none	30.2.1	signalling.receptor kinases.leucine rich repeat I	(at2g37050 : 1193.0) Leucine-rich repeat protein kinase family protein; FUNCTIONS IN: kinase activity; INVOLVED IN: protein amino acid phosphorylation; LOCATED IN: plasma membrane; EXPRESSED IN: 24 plant structures; EXPRESSED DURING: 13 growth stages; CONTAINS InterPro DOMAIN/s: Protein kinase, ATP binding site (InterPro:IPR017441), Protein kinase, catalytic domain (InterPro:IPR000719), Leucine-rich repeat (InterPro:IPR001611), Serine-threonine/tyrosine-protein kinase (InterPro:IPR001245), Protein kinase-like domain (InterPro:IPR011009), Serine/threonine-protein kinase, active site (InterPro:IPR008271); BEST Arabidopsis thaliana protein match is: Leucine-rich repeat protein kinase family protein (TAIR:AT1G67720.1); Has 35333 Blast hits to 34131 proteins in 2444 species: Archae - 798; Bacteria - 22429; Metazoa - 974; Fungi - 991; Plants - 531; Viruses - 0; Other Eukaryotes - 9610 (source: NCBI BLink). & (q8lkz1|nork_pea : 425.0) Nodulation receptor kinase precursor (EC 2.7.11.1) - Pisum sativum (Garden pea) & (ipr001245 : 105.27706) Serine-threonine/tyrosine-protein kinase catalytic domain & (reliability: 2386.0) & (original description: no original description)	TRUE	T	chr2:15569290-15573477 FORWARD LENGTH=933	65.764	1221	0.518464	0.00439139	2741.98	1913.63	30.93	21.58
Diomu_034595-T1	NA	AT1G13110	1	CYP71B7	cytochrome P450, family 71 subfamily B, polypeptide 7	35.1	No Mercator4 annotation.other annotation available	mercator4v6.0: not classified & prot-scriber: quality protein cytochrome p450 & swissprot: Cytochrome P450 CYP71D313 & original description: none	35.2	not assigned.unknown	(original description: no original description)	TRUE	T	chr1:4467272-4468857 FORWARD LENGTH=504	30.534	73.6	-1.57912	0.0437931	15.1488	45.3445	1.44	4.32
Diomu_034596-T1	NA	AT3G09630	1	SAC56	Suppressor of Acaulis 56	17.1.2.1.4	Protein biosynthesis.ribosome biogenesis.large ribosomal subunit (LSU).LSU proteome.component *(uL4)	mercator4v6.0: component *(uL4) of large ribosomal-subunit (LSU) proteome & prot-scriber: 60s ribosomal protein l4 1 & swissprot: Large ribosomal subunit protein uL4z & original description: none	29.2.1.2.2.141	protein.synthesis.ribosomal protein.eukaryotic.60S subunit.L4/L1	(at3g09630 : 590.0) Ribosomal protein L4/L1 family; FUNCTIONS IN: structural constituent of ribosome; INVOLVED IN: translation; LOCATED IN: in 7 components; EXPRESSED IN: 26 plant structures; EXPRESSED DURING: 14 growth stages; CONTAINS InterPro DOMAIN/s: Ribosomal protein L4/L1e (InterPro:IPR002136), Ribosomal protein L4/L1e, eukaryotic/archaeal, conserved site (InterPro:IPR013000); BEST Arabidopsis thaliana protein match is: Ribosomal protein L4/L1 family (TAIR:AT5G02870.2); Has 35333 Blast hits to 34131 proteins in 2444 species: Archae - 798; Bacteria - 22429; Metazoa - 974; Fungi - 991; Plants - 531; Viruses - 0; Other Eukaryotes - 9610 (source: NCBI BLink). & (ipr002136 : 101.89356) Ribosomal protein L4/L1e & (reliability: 1180.0) & (original description: no original description)	TRUE	T	chr3:2953813-2955444 FORWARD LENGTH=406	81.281	686	-0.0474358	0.835415	2583.11	2669.72	77.23	79.82
Diomu_034597-T1	NA	AT5G02850	1	MED4	MEDIATOR 4	15.3.4.5.2.1	RNA biosynthesis.RNA polymerase II-dependent transcription.transcription co-activation.MEDIATOR complex.middle module.component *(MED4)	mercator4v6.0: component *(MED4) of middle module of MEDIATOR transcription co-activator complex & prot-scriber: mediator of rna polymerase ii transcription subunit & swissprot: Mediator of RNA polymerase II transcription subunit 4 & original description: none	35.1.41	not assigned.no ontology.hydroxyproline rich proteins	(at5g02850 : 319.0) hydroxyproline-rich glycoprotein family protein; FUNCTIONS IN: RNA polymerase II transcription mediator activity; INVOLVED IN: regulation of transcription from RNA polymerase II promoter; LOCATED IN: mediator complex; EXPRESSED IN: 22 plant structures; EXPRESSED DURING: 13 growth stages; CONTAINS InterPro DOMAIN/s: Mediator complex, subunit Med4 (InterPro:IPR019258); Has 258 Blast hits to 243 proteins in 75 species: Archae - 0; Bacteria - 23; Metazoa - 102; Fungi - 36; Plants - 37; Viruses - 0; Other Eukaryotes - 60 (source: NCBI BLink). & (reliability: 638.0) & (original description: no original description)	TRUE	T	chr5:652159-653439 FORWARD LENGTH=426	57.59	360	0.173328	0.373547	957.685	849.704	27.94	24.79
Diomu_034598-T1	NA	AT5G02820	1	BIN5, RHL2	BRASSINOSTEROID INSENSITIVE 5, ROOT HAIRLESS 2	13.1.7.1.1	Cell division.DNA replication.endoreduplication.somatic DNA topoisomerase VI complex.component *(TOP6A)	mercator4v6.0: component *(TOP6A) of somatic DNA topoisomerase VI complex & prot-scriber: type dna topoisomerase subunit a & swissprot: DNA topoisomerase 6 subunit A & original description: none	28.1	DNA.synthesis/chromatin structure	(at5g02820 : 637.0) Involved in the patterning and shape of leaf trichomes. Encodes the DNA topoisomerase VI SPO11-3, involved in endoreduplication; ROOT HAIRLESS 2 (RHL2); CONTAINS InterPro DOMAIN/s: Spo11/DNA topoisomerase VI, subunit A, N-terminal (InterPro:IPR013049), DNA topoisomerase VI, subunit A (InterPro:IPR004085), Spo11/DNA topoisomerase VI, subunit A (InterPro:IPR002815); BEST Arabidopsis thaliana protein match is: Spo11/DNA topoisomerase VI, subunit A protein (TAIR:AT3G13170.1); Has 936 Blast hits to 932 proteins in 314 species: Archae - 223; Bacteria - 16; Metazoa - 170; Fungi - 119; Plants - 152; Viruses - 0; Other Eukaryotes - 256 (source: NCBI BLink). & (reliability: 1274.0) & (original description: no original description)	TRUE	T	chr5:642658-644123 FORWARD LENGTH=427	81.265	693	-0.878021	1.59558e-06	515.33	947.173	14.3	26.28
Diomu_034599-T1	NA	AT2G37240	1	no symbol available	no full name available	35.1	No Mercator4 annotation.other annotation available	mercator4v6.0: not classified & prot-scriber: thioredoxin protein aaed chloroplastic & swissprot: Thioredoxin-like protein AAED1, chloroplastic & original description: none	35.1	not assigned.no ontology	(at2g37240 : 303.0) Thioredoxin superfamily protein; FUNCTIONS IN: oxidoreductase activity, antioxidant activity; INVOLVED IN: biological_process unknown; LOCATED IN: chloroplast; EXPRESSED IN: 21 plant structures; EXPRESSED DURING: 14 growth stages; CONTAINS InterPro DOMAIN/s: Thioredoxin fold (InterPro:IPR012335), Alkyl hydroperoxide reductase/ Thiol specific antioxidant/ Mal allergen (InterPro:IPR000866), Thioredoxin-like fold (InterPro:IPR012336); BEST Arabidopsis thaliana protein match is: Thioredoxin superfamily protein (TAIR:AT5G65840.1); Has 368 Blast hits to 368 proteins in 75 species: Archae - 0; Bacteria - 23; Metazoa - 194; Fungi - 17; Plants - 121; Viruses - 0; Other Eukaryotes - 13 (source: NCBI BLink). & (reliability: 606.0) & (original description: no original description)	TRUE	T	chr2:15640235-15641720 REVERSE LENGTH=248	73.206	320	-0.499785	0.152384	1414.68	2000.56	79.72	112.73
Diomu_034600-T1	NA	AT2G48060	2	PZO1	PIEZO1	24.3.17	Solute transport.channels.mechanosensitive ion channel *(Piezo)	mercator4v6.0: mechanosensitive ion channel *(Piezo) & prot-scriber: piezo type mechanosensitive ion channel protein & swissprot: Piezo-type mechanosensitive ion channel homolog & original description: none	35.2	not assigned.unknown	(at2g48060 : 3006.0) unknown protein; FUNCTIONS IN: molecular_function unknown; INVOLVED IN: biological_process unknown; LOCATED IN: endomembrane system; EXPRESSED IN: shoot, sperm cell; CONTAINS InterPro DOMAIN/s: Protein of unknown function DUF3595 (InterPro:IPR021999); Has 533 Blast hits to 341 proteins in 95 species: Archae - 2; Bacteria - 15; Metazoa - 318; Fungi - 0; Plants - 93; Viruses - 0; Other Eukaryotes - 105 (source: NCBI BLink). & (ipr021999 : 237.34062) Protein of unknown function DUF3595 & (reliability: 6012.0) & (original description: no original description)	TRUE	T	chr2:19651560-19662386 REVERSE LENGTH=2485	65.494	3235	0.519323	0.0305618	1201.29	837.819	4.8	3.35
Diomu_034601-T1	NA	AT2G21440	1	no symbol available	no full name available	35.1	No Mercator4 annotation.other annotation available	mercator4v6.0: not classified & prot-scriber: rrm domain containing protein & swissprot: no annotation & original description: none	35.2	not assigned.unknown	no hits & (original description: no original description)	TRUE	T	chr2:9173712-9179065 REVERSE LENGTH=1003	36.709	52.8	2.74604	1	1.01982	0	0.27	0
Diomu_034602-T1	NA	AT2G28570	1, 2	no symbol available	no full name available	35.2	No Mercator4 annotation.no other annotation available	mercator4v6.0: not classified & prot-scriber: no annotation & swissprot: no annotation & original description: none	35.2	not assigned.unknown	no hits & (original description: no original description)	TRUE	T	chr2:12242064-12242300 FORWARD LENGTH=78	42.857	31.2	-1.42686	0.0102538	9.21777	24.9688	12.66	34.3
Diomu_034603-T1	NA	AT3G53470	1	no symbol available	no full name available	35.1	No Mercator4 annotation.other annotation available	mercator4v6.0: not classified & prot-scriber: 2 3 bisphosphoglycerate independent phosphoglycerate mutase & swissprot: no annotation & original description: none	29.2.2	protein.synthesis.ribosome biogenesis	(at3g53470 : 106.0) unknown protein; FUNCTIONS IN: molecular_function unknown; INVOLVED IN: biological_process unknown; LOCATED IN: chloroplast thylakoid membrane, chloroplast; EXPRESSED IN: 22 plant structures; EXPRESSED DURING: 13 growth stages; Has 35 Blast hits to 35 proteins in 13 species: Archae - 0; Bacteria - 0; Metazoa - 0; Fungi - 0; Plants - 35; Viruses - 0; Other Eukaryotes - 0 (source: NCBI BLink). & (reliability: 212.0) & (original description: no original description)	TRUE	T	chr3:19822813-19823298 FORWARD LENGTH=135	60.952	119	-0.293666	0.388314	906.876	1111.68	121.69	149.17
Diomu_034604-T1	-1.08781	AT2G35795	1	PAM18-1		23.2.2.6.4	Protein translocation.mitochondrion.inner mitochondrion membrane TIM translocation system.accessory PAM module.co-chaperone component *(Pam18)	mercator4v6.0: component *(Pam18) of inner mitochondrion membrane TIM translocation system & prot-scriber: caebr mitochondrial import inner membrane translocase subunit tim & swissprot: Mitochondrial import inner membrane translocase subunit TIM14-1 & original description: none	20.2.1	stress.abiotic.heat	(at2g35795 : 166.0) Chaperone DnaJ-domain superfamily protein; FUNCTIONS IN: heat shock protein binding; INVOLVED IN: protein folding; LOCATED IN: cellular_component unknown; EXPRESSED IN: 22 plant structures; EXPRESSED DURING: 15 growth stages; CONTAINS InterPro DOMAIN/s: Heat shock protein DnaJ, N-terminal (InterPro:IPR001623); BEST Arabidopsis thaliana protein match is: Chaperone DnaJ-domain superfamily protein (TAIR:AT3G09700.1); Has 912 Blast hits to 912 proteins in 301 species: Archae - 0; Bacteria - 183; Metazoa - 207; Fungi - 194; Plants - 95; Viruses - 5; Other Eukaryotes - 228 (source: NCBI BLink). & (reliability: 332.0) & (original description: no original description)	TRUE	T	chr2:15042321-15043334 FORWARD LENGTH=112	80.734	195	-1.08781	1.72042e-05	369.443	785.496	41.96	89.22
Diomu_034605-T2	NA	AT5G03040	1, 2, 3	iqd2	IQ-domain 2	35.1	No Mercator4 annotation.other annotation available	mercator4v6.0: not classified & prot-scriber: duf 4005 domain containing protein & swissprot: Protein IQ-DOMAIN 2 & original description: none	30.3	signalling.calcium	(at5g03040 : 179.0) IQ-domain 2 (iqd2); FUNCTIONS IN: calmodulin binding; INVOLVED IN: biological_process unknown; EXPRESSED IN: 23 plant structures; EXPRESSED DURING: 13 growth stages; CONTAINS InterPro DOMAIN/s: IQ calmodulin-binding region (InterPro:IPR000048); BEST Arabidopsis thaliana protein match is: IQ-domain 1 (TAIR:AT3G09710.1). & (reliability: 358.0) & (original description: no original description)	TRUE	T	chr5:710380-712406 REVERSE LENGTH=461	41.239	283	0.656068	0.0683069	1496.59	949.914	37.03	23.5
Diomu_034606-T1	NA	AT5G24900	1, 2	CYP714A2, ELA2	EUI-like p450 A2, cytochrome P450, family 714, subfamily A, polypeptide 2	35.2	No Mercator4 annotation.no other annotation available	mercator4v6.0: not classified & prot-scriber: no annotation & swissprot: no annotation & original description: none	35.2	not assigned.unknown	no hits & (original description: no original description)	TRUE	T	chr5:8563853-8566771 REVERSE LENGTH=525, chr5:8563853-8565411 REVERSE LENGTH=408	41.176	29.3	1.73555	1	0.504845	0	0.22	0
Diomu_034607-T1	NA	AT5G03110	1	no symbol available	no full name available	35.1	No Mercator4 annotation.other annotation available	mercator4v6.0: not classified & prot-scriber: serine arginine repetitive matrix protein & swissprot: no annotation & original description: none	35.1	not assigned.no ontology	(at5g03110 : 105.0) FUNCTIONS IN: molecular_function unknown; INVOLVED IN: biological_process unknown; LOCATED IN: plasma membrane; BEST Arabidopsis thaliana protein match is: protamine P1 family protein (TAIR:AT2G37100.1); Has 81 Blast hits to 73 proteins in 9 species: Archae - 0; Bacteria - 0; Metazoa - 0; Fungi - 0; Plants - 81; Viruses - 0; Other Eukaryotes - 0 (source: NCBI BLink). & (reliability: 194.2) & (original description: no original description)	TRUE	T	chr5:730346-731197 FORWARD LENGTH=283	37.5	122	-0.100751	0.774021	379.403	406.954	15.68	16.82
Diomu_034608-T1	NA	AT1G78050	1	PGM	phosphoglycerate/bisphosphoglycerate mutase	35.2	No Mercator4 annotation.no other annotation available	mercator4v6.0: not classified & prot-scriber: no annotation & swissprot: no annotation & original description: none	35.2	not assigned.unknown	no hits & (original description: no original description)	TRUE	T	chr1:29348095-29349592 FORWARD LENGTH=332	28.358	30.8	NA	NA	NA	NA	NA	NA
Diomu_034609-T1	-1.44471	AT5G03120	1	no symbol available	no full name available	35.1	No Mercator4 annotation.other annotation available	mercator4v6.0: not classified & prot-scriber: transmembrane protein & swissprot: no annotation & original description: none	35.2	not assigned.unknown	no hits & (original description: no original description)	TRUE	T	chr5:734062-734683 FORWARD LENGTH=76	34.247	50.1	-1.44471	3.99167e-13	282.771	769.235	91.66	249.36
Diomu_034610-T1	NA	AT4G26820	1	no symbol available	no full name available	35.1	No Mercator4 annotation.other annotation available	mercator4v6.0: not classified & prot-scriber: reverse transcriptase domain containing protein & swissprot: no annotation & original description: none	35.2	not assigned.unknown	no hits & (original description: no original description)	TRUE	T	chr4:13493453-13494181 REVERSE LENGTH=242	40.625	29.3	0.287043	0.74051	56.0103	45.8105	6.36	5.2
Diomu_034611-T1	NA	AT2G37110	1	no symbol available	no full name available	35.1	No Mercator4 annotation.other annotation available	mercator4v6.0: not classified & prot-scriber: cell number regulator protein & swissprot: Cell number regulator 8 & original description: none	35.2	not assigned.unknown	(at2g37110 : 280.0) PLAC8 family protein; CONTAINS InterPro DOMAIN/s: Protein of unknown function Cys-rich (InterPro:IPR006461); BEST Arabidopsis thaliana protein match is: PLAC8 family protein (TAIR:AT2G40935.1); Has 380 Blast hits to 379 proteins in 46 species: Archae - 0; Bacteria - 0; Metazoa - 10; Fungi - 19; Plants - 350; Viruses - 0; Other Eukaryotes - 1 (source: NCBI BLink). & (reliability: 560.0) & (original description: no original description)	TRUE	T	chr2:15592689-15593726 FORWARD LENGTH=242	55.23	275	-0.303478	0.285287	4247.33	5242.02	252.66	311.83
Diomu_034612-T1	NA	AT2G37120	1	no symbol available	no full name available	15.5.10.3	RNA biosynthesis.DNA-binding transcriptional regulation.undefined DNA-binding domain.S1FA transcription factor	mercator4v6.0: S1FA transcription factor & prot-scriber: dna binding protein s1fa & swissprot: no annotation & original description: none	27.3.81	RNA.regulation of transcription.S1FA	(ipr006779 : 88.51988) DNA binding protein S1FA & (reliability: 154.90979) & (original description: no original description)	TRUE	T	chr2:15594250-15594815 REVERSE LENGTH=76	71.875	67	-0.205473	0.657331	94.656	109.244	24.6	28.39
Diomu_034613-T1	NA	AT3G48195	1	SNX5	SORTING NEXIN 5	35.2	No Mercator4 annotation.no other annotation available	mercator4v6.0: not classified & prot-scriber: no annotation & swissprot: no annotation & original description: none	35.2	not assigned.unknown	no hits & (original description: no original description)	TRUE	T	chr3:17828706-17832388 REVERSE LENGTH=938	32.653	29.6	-6.68569	0.294172	0	14.2598	0	3.37
Diomu_034614-T1	NA	AT3G53380	1	LecRK-VIII.1	L-type lectin receptor kinase VIII.1	50.2.7, 18.4.1.19.2	Enzyme classification.EC_2 transferases.EC_2-7 transferase transferring phosphorus-containing group, Protein modification.phosphorylation.TKL protein kinase families.Lectin receptor-like protein kinase families.L-Lectin protein kinase	mercator4v6.0: EC_2.7 transferase transferring phosphorus-containing group & prot-scriber: l type ectin domain containing receptor kinase 1 & swissprot: L-type lectin-domain containing receptor kinase VIII.1 & original description: none, mercator4v6.0: L-Lectin protein kinase & prot-scriber: l type ectin domain containing receptor kinase 1 & swissprot: L-type lectin-domain containing receptor kinase VIII.1 & original description: none	29.4	protein.postranslational modification	(at3g53380 : 772.0) Concanavalin A-like lectin protein kinase family protein; FUNCTIONS IN: carbohydrate binding, kinase activity; INVOLVED IN: protein amino acid phosphorylation; LOCATED IN: plasma membrane; EXPRESSED IN: 11 plant structures; EXPRESSED DURING: 6 growth stages; CONTAINS InterPro DOMAIN/s: Legume lectin, beta chain (InterPro:IPR001220), Protein kinase, ATP binding site (InterPro:IPR017441), Serine/threonine-protein kinase-like domain (InterPro:IPR017442), Concanavalin A-like lectin/glucanase, subgroup (InterPro:IPR013320), Protein kinase-like domain (InterPro:IPR011009), Serine/threonine-protein kinase, active site (InterPro:IPR008271), Protein kinase, catalytic domain (InterPro:IPR000719), Concanavalin A-like lectin/glucanase (InterPro:IPR008985), Legume lectin, beta chain, Mn/Ca-binding site (InterPro:IPR019825); BEST Arabidopsis thaliana protein match is: Concanavalin A-like lectin protein kinase family protein (TAIR:AT5G03140.1); Has 123161 Blast hits to 121629 proteins in 4558 species: Archae - 118; Bacteria - 14046; Metazoa - 45147; Fungi - 10620; Plants - 34718; Viruses - 434; Other Eukaryotes - 18078 (source: NCBI BLink). & (q8l4h4|nork_medtr : 173.0) Nodulation receptor kinase precursor (EC 2.7.11.1) (Does not make infections protein 2) (Symbiosis receptor-like kinase) (MtSYMRK) - Medicago truncatula (Barrel medic) & (ipr013320 : 142.57796) Concanavalin A-like lectin/glucanase, subgroup & (reliability: 1544.0) & (original description: no original description)	TRUE	T	chr3:19789204-19791351 REVERSE LENGTH=715	63.451	869	-0.128403	0.717493	361.974	395.679	5.11	5.58
Diomu_034615-T1	NA	AT3G09740	1	SYP71, ATSYP71	syntaxin of plants 71	13.4.2.3.3, 22.7.1.4.3	Cell division.cytokinesis.cell-plate formation.SNARE cell-plate vesicle fusion complex.Qc-type SNARE component *(SYP71), Vesicle trafficking.vesicle target membrane fusion.SNARE membrane fusion complexes.Qc-type SNARE components.SYP7-group component	mercator4v6.0: Qc-type component *(SYP71) of SNARE cell-plate vesicle fusion complex & prot-scriber: t snare coiled coil homology domain conaining proein & swissprot: Syntaxin-71 & original description: none, mercator4v6.0: Qc-type SYP7-group component of SNARE membrane fusion complex & prot-scriber: t snare coiled coil homology domain conaining proein & swissprot: Syntaxin-71 & original description: none	31.4	cell.vesicle transport	(at3g09740 : 351.0) syntaxin of plants 71 (SYP71); syntaxin of plants 71 (SYP71); FUNCTIONS IN: protein transporter activity; INVOLVED IN: intracellular protein transport, protein targeting to membrane; LOCATED IN: integral to membrane, endoplasmic reticulum, plasma membrane; EXPRESSED IN: 24 plant structures; EXPRESSED DURING: 13 growth stages; CONTAINS InterPro DOMAIN/s: Target SNARE coiled-coil domain (InterPro:IPR000727), Syntaxin/epimorphin, conserved site (InterPro:IPR006012); BEST Arabidopsis thaliana protein match is: syntaxin of plants 72 (TAIR:AT3G45280.1); Has 541 Blast hits to 539 proteins in 136 species: Archae - 0; Bacteria - 0; Metazoa - 132; Fungi - 116; Plants - 188; Viruses - 0; Other Eukaryotes - 105 (source: NCBI BLink). & (reliability: 702.0) & (original description: no original description)	TRUE	T	chr3:2989615-2991354 FORWARD LENGTH=266	74.812	410	0.593294	0.284363	406.61	269.575	21.64	14.35
Diomu_034616-T1	NA	AT3G45260	1, 2	BIB	BALDIBIS	15.5.2.1.2	RNA biosynthesis.DNA-binding transcriptional regulation.zinc-coordinating DNA-binding domain.Cys2-His2-related domain.IDD/IDZ-type transcription factor	mercator4v6.0: C2H2 class-IDD/IDZ transcription factor & prot-scriber: c2h2 type domain containing protein & swissprot: Zinc finger protein BALDIBIS & original description: none	27.3.11	RNA.regulation of transcription.C2H2 zinc finger family	(at3g45260 : 327.0) C2H2-like zinc finger protein; FUNCTIONS IN: sequence-specific DNA binding transcription factor activity, zinc ion binding, nucleic acid binding; INVOLVED IN: regulation of transcription; LOCATED IN: intracellular; EXPRESSED IN: 13 plant structures; EXPRESSED DURING: 9 growth stages; CONTAINS InterPro DOMAIN/s: Zinc finger, C2H2-like (InterPro:IPR015880), Zinc finger, C2H2-type (InterPro:IPR007087), Zinc finger, double-stranded RNA binding (InterPro:IPR022755); BEST Arabidopsis thaliana protein match is: C2H2 and C2HC zinc fingers superfamily protein (TAIR:AT5G60470.1); Has 54288 Blast hits to 20581 proteins in 284 species: Archae - 0; Bacteria - 7; Metazoa - 49362; Fungi - 343; Plants - 724; Viruses - 2; Other Eukaryotes - 3850 (source: NCBI BLink). & (reliability: 654.0) & (original description: no original description)	TRUE	T	chr3:16596850-16598550 REVERSE LENGTH=446	53.955	344	-0.0446395	0.907466	297.961	307.167	6.23	6.43
Diomu_034617-T1	NA	AT4G01395	1	COG4	Conserved Oligomeric Golgi Complex 4	22.2.3.1.4	Vesicle trafficking.retrograde trafficking.vesicle tethering.COG tethering complex.component *(COG4)	mercator4v6.0: component *(COG4) of COG (Conserved-Oligomeric Golgi) complex & prot-scriber: conserved oligomeric golgi complex & swissprot: Conserved oligomeric Golgi complex subunit 4 & original description: none	35.1.5	not assigned.no ontology.pentatricopeptide (PPR) repeat-containing protein	(at4g01400 : 1035.0) FUNCTIONS IN: molecular_function unknown; INVOLVED IN: biological_process unknown; LOCATED IN: cellular_component unknown; EXPRESSED IN: 23 plant structures; EXPRESSED DURING: 15 growth stages; CONTAINS InterPro DOMAIN/s: Pentatricopeptide repeat (InterPro:IPR002885); BEST Arabidopsis thaliana protein match is: Pentatricopeptide repeat (PPR) superfamily protein (TAIR:AT5G46100.1); Has 40053 Blast hits to 12380 proteins in 263 species: Archae - 4; Bacteria - 27; Metazoa - 366; Fungi - 374; Plants - 38347; Viruses - 0; Other Eukaryotes - 935 (source: NCBI BLink). & (ipr013167 : 163.38823) Conserved oligomeric Golgi complex, subunit 4 & (reliability: 2070.0) & (original description: no original description)	TRUE	T	chr4:573098-575648 REVERSE LENGTH=738	74.796	1140	-0.122278	0.410589	1031.87	1122.65	14.62	15.91
Diomu_034618-T1	NA	AT5G60580	1, 3	no symbol available	no full name available	19.2.2.8.4.1	Protein homeostasis.ubiquitin-proteasome system.ubiquitin-fold protein conjugation.RING E3 ubiquitin ligase activities.RING-v-class.E3 ubiquitin ligase	mercator4v6.0: E3 ubiquitin ligase & prot-scriber: ring ch type domain containing protein & swissprot: no annotation & original description: none	29.5.11.4.2	protein.degradation.ubiquitin.E3.RING	(at5g60580 : 410.0) RING/U-box superfamily protein; FUNCTIONS IN: zinc ion binding; INVOLVED IN: biological_process unknown; LOCATED IN: cellular_component unknown; CONTAINS InterPro DOMAIN/s: Zinc finger, C3HC4 RING-type (InterPro:IPR018957), Zinc finger, RING-CH-type (InterPro:IPR011016); BEST Arabidopsis thaliana protein match is: RING/U-box superfamily protein (TAIR:AT3G09760.1); Has 1580 Blast hits to 1234 proteins in 158 species: Archae - 0; Bacteria - 10; Metazoa - 420; Fungi - 112; Plants - 626; Viruses - 18; Other Eukaryotes - 394 (source: NCBI BLink). & (reliability: 820.0) & (original description: no original description)	TRUE	T	chr5:24354298-24356706 FORWARD LENGTH=487	50.327	404	-0.00547719	0.987812	1831.58	1838.36	39.52	39.67
Diomu_034619-T1	NA	AT2G33100	1, 2	CSLD1, ATCSLD1	CELLULOSE-SYNTHASE LIKE D1, cellulose synthase-like D1	35.2	No Mercator4 annotation.no other annotation available	mercator4v6.0: not classified & prot-scriber: no annotation & swissprot: no annotation & original description: none	35.2	not assigned.unknown	no hits & (original description: no original description)	TRUE	T	chr2:14036494-14040044 REVERSE LENGTH=1036	35	26.6	-0.0916724	0.742348	322.884	344.287	87.88	93.71
Diomu_034620-T1	NA	AT3G09450	1	no symbol available	no full name available	35.2	No Mercator4 annotation.no other annotation available	mercator4v6.0: not classified & prot-scriber: no annotation & swissprot: no annotation & original description: none	35.2	not assigned.unknown	no hits & (original description: no original description)	TRUE	T	chr3:2907548-2910091 FORWARD LENGTH=775	30.769	30.4	0.72057	0.00961605	133.156	80.5094	18.12	10.96
Diomu_034621-T1	NA	AT1G49920	1, 2	no symbol available	no full name available	35.2	No Mercator4 annotation.no other annotation available	mercator4v6.0: not classified & prot-scriber: no annotation & swissprot: no annotation & original description: none	35.2	not assigned.unknown	no hits & (original description: no original description)	TRUE	T	chr1:18481798-18484233 REVERSE LENGTH=785	29.091	27.7	1.78801	1	0.525099	0	0.2	0
Diomu_034622-T1	NA	AT3G53400	1	no symbol available	no full name available	35.1	No Mercator4 annotation.other annotation available	mercator4v6.0: not classified & prot-scriber: methyltransf 11 domain containing protein & swissprot: no annotation & original description: none	35.2	not assigned.unknown	(at3g53400 : 352.0) BEST Arabidopsis thaliana protein match is: conserved peptide upstream open reading frame 47 (TAIR:AT5G03190.1); Has 285 Blast hits to 285 proteins in 23 species: Archae - 0; Bacteria - 0; Metazoa - 1; Fungi - 0; Plants - 279; Viruses - 0; Other Eukaryotes - 5 (source: NCBI BLink). & (reliability: 704.0) & (original description: no original description)	TRUE	T	chr3:19798526-19799926 FORWARD LENGTH=466	41.4	362	0.240313	0.324546	1110.48	940.052	26.26	22.23
Diomu_034623-T1	NA	NA	NA	NA	NA	NA	NA	NA	NA	NA	NA	NA	NA	NA	NA	NA	-0.785791	1	1.99847	3.42985	0.11	0.19
Diomu_034624-T1	NA	AT1G08300	3	NVL	NO VEIN-LIKE	35.2	No Mercator4 annotation.no other annotation available	mercator4v6.0: not classified & prot-scriber: no annotation & swissprot: no annotation & original description: none	35.2	not assigned.unknown	no hits & (original description: no original description)	TRUE	T	chr1:2615034-2618368 FORWARD LENGTH=618	30.38	28.9	-0.520491	0.83972	1.71207	2.47847	0.09	0.13
Diomu_034625-T1	NA	AT5G13870, AT2G22780, AT2G02690	1, 2, 3	EXGT-A4, XTH5, PMDH1, no symbol available	endoxyloglucan transferase A4, xyloglucan endotransglucosylase/hydrolase 5, peroxisomal NAD-malate dehydrogenase 1, no full name available	35.2	No Mercator4 annotation.no other annotation available	mercator4v6.0: not classified & prot-scriber: no annotation & swissprot: no annotation & original description: none	35.2	not assigned.unknown	no hits & (original description: no original description)	TRUE	T	chr5:4475089-4476217 REVERSE LENGTH=293, chr2:9689995-9691923 REVERSE LENGTH=354, chr2:749936-751900 FORWARD LENGTH=623	21.839, 32, 27.083	26.2	-0.618263	0.400445	10.1964	15.6453	3.03	4.65
Diomu_034626-T1	NA	AT3G09780	1	ATCRR1, CCR1	CRINKLY4 related 1	18.4.1.25, 50.2.7	Protein modification.phosphorylation.TKL protein kinase families.Crinkly-like protein kinase, Enzyme classification.EC_2 transferases.EC_2-7 transferase transferring phosphorus-containing group	mercator4v6.0: Crinkly-like protein kinase & prot-scriber: serine threonine protein kinase ccr & swissprot: Serine/threonine-protein kinase-like protein CCR1 & original description: none, mercator4v6.0: EC_2.7 transferase transferring phosphorus-containing group & prot-scriber: serine threonine protein kinase ccr & swissprot: Serine/threonine-protein kinase-like protein CCR1 & original description: none	30.2.26	signalling.receptor kinases.crinkly like	(at3g09780 : 727.0) CRINKLY4 related 1 (CCR1); FUNCTIONS IN: protein serine/threonine kinase activity, receptor activity, protein kinase activity, kinase activity, ATP binding; INVOLVED IN: protein amino acid phosphorylation; EXPRESSED IN: 16 plant structures; EXPRESSED DURING: 7 growth stages; CONTAINS InterPro DOMAIN/s: TNFR/CD27/30/40/95 cysteine-rich region (InterPro:IPR001368), Protein kinase, ATP binding site (InterPro:IPR017441), Serine-threonine/tyrosine-protein kinase (InterPro:IPR001245), Protein kinase-like domain (InterPro:IPR011009), Serine/threonine-protein kinase, active site (InterPro:IPR008271), Regulator of chromosome condensation/beta-lactamase-inhibitor protein II (InterPro:IPR009091), Protein kinase, catalytic domain (InterPro:IPR000719); BEST Arabidopsis thaliana protein match is: CRINKLY4 related 2 (TAIR:AT2G39180.1); Has 92283 Blast hits to 90862 proteins in 3897 species: Archae - 88; Bacteria - 8648; Metazoa - 34704; Fungi - 6843; Plants - 29398; Viruses - 212; Other Eukaryotes - 12390 (source: NCBI BLink). & (o24585|cri4_maize : 324.0) Putative receptor protein kinase CRINKLY4 precursor (EC 2.7.11.1) - Zea mays (Maize) & (reliability: 1454.0) & (original description: no original description)	TRUE	T	chr3:3000838-3003165 REVERSE LENGTH=775	53.265	778	-0.0406563	0.953518	31.2073	31.914	0.46	0.47
Diomu_034627-T1	NA	AT2G06990	1	SMN2, SOP3, HEN2	SUPPRESSOR OF PAS2 3, hua enhancer 2	35.2	No Mercator4 annotation.no other annotation available	mercator4v6.0: not classified & prot-scriber: no annotation & swissprot: no annotation & original description: none	35.2	not assigned.unknown	no hits & (original description: no original description)	TRUE	T	chr2:2895135-2900909 FORWARD LENGTH=995	50	35.8	2.24437	1	0.716104	0	0.54	0
Diomu_034628-T1	NA	AT5G60670	1	RPL12C	Ribosomal Protein Like 12C	17.1.2.1.10	Protein biosynthesis.ribosome biogenesis.large ribosomal subunit (LSU).LSU proteome.component *(uL11)	mercator4v6.0: component *(uL11) of large ribosomal-subunit (LSU) proteome & prot-scriber: 60s ribosomal protein l12 1 & swissprot: Large ribosomal subunit protein uL11x & original description: none	29.2.1.2.2.12	protein.synthesis.ribosomal protein.eukaryotic.60S subunit.L12	(at5g60670 : 296.0) Ribosomal protein L11 family protein; FUNCTIONS IN: structural constituent of ribosome; INVOLVED IN: translation, ribosome biogenesis; LOCATED IN: ribosome, cytosolic large ribosomal subunit; EXPRESSED IN: 23 plant structures; EXPRESSED DURING: 13 growth stages; CONTAINS InterPro DOMAIN/s: Ribosomal protein L11, C-terminal domain (InterPro:IPR020783), Ribosomal protein L11, N-terminal domain (InterPro:IPR020784), Ribosomal protein L11, conserved site (InterPro:IPR020785), Ribosomal protein L11 (InterPro:IPR000911); BEST Arabidopsis thaliana protein match is: Ribosomal protein L11 family protein (TAIR:AT3G53430.1); Has 1807 Blast hits to 1807 proteins in 277 species: Archae - 0; Bacteria - 0; Metazoa - 736; Fungi - 347; Plants - 385; Viruses - 0; Other Eukaryotes - 339 (source: NCBI BLink). & (p50884|rl12_chlre : 240.0) 60S ribosomal protein L12 (Fragment) - Chlamydomonas reinhardtii & (ipr020784 : 92.64813) Ribosomal protein L11, N-terminal & (reliability: 592.0) & (original description: no original description)	TRUE	T	chr5:24381066-24381566 REVERSE LENGTH=166	88.485	298	-0.258974	0.273487	591.365	707.741	68.8	82.33
Diomu_034629-T1	NA	AT4G30080	1	ARF16	auxin response factor 16	11.7.2.2.3, 15.5.9.1	Phytohormone action.jasmonic acid.perception and signal transduction.jasmonate-mediated regulatory activity.regulatory transcription factor *(ARF10/ARF16), RNA biosynthesis.DNA-binding transcriptional regulation.beta-barrel DNA-binding domain.ARF transcription factor	mercator4v6.0: transcriptional regulator *(ARF10/ARF16) involved in jasmonate-mediated signal transduction & prot-scriber: auxin response factor & swissprot: Auxin response factor 18 & original description: none, mercator4v6.0: ARF transcription factor & prot-scriber: auxin response factor & swissprot: Auxin response factor 18 & original description: none	27.3.4	RNA.regulation of transcription.ARF, Auxin Response Factor family	(at4g30080 : 543.0) Involved in root cap cell differentiation. Gene expression is regulated by mir160.Located in the nucleus.; auxin response factor 16 (ARF16); CONTAINS InterPro DOMAIN/s: Aux/IAA-ARF-dimerisation (InterPro:IPR011525), Transcriptional factor B3 (InterPro:IPR003340), AUX/IAA protein (InterPro:IPR003311), Auxin response factor (InterPro:IPR010525); BEST Arabidopsis thaliana protein match is: auxin response factor 10 (TAIR:AT2G28350.1); Has 30201 Blast hits to 17322 proteins in 780 species: Archae - 12; Bacteria - 1396; Metazoa - 17338; Fungi - 3422; Plants - 5037; Viruses - 0; Other Eukaryotes - 2996 (source: NCBI BLink). & (reliability: 1086.0) & (original description: no original description)	TRUE	T	chr4:14703369-14705564 REVERSE LENGTH=670	50.202	615	-0.254803	0.348753	1584.02	1889.75	22.95	27.38
Diomu_034630-T1	NA	AT5G17840	1	no symbol available	no full name available	35.1	No Mercator4 annotation.other annotation available	mercator4v6.0: not classified & prot-scriber: dnaj hsp cysteine rich domain protein & swissprot: no annotation & original description: none	29.6	protein.folding	(at5g17840 : 155.0) DnaJ/Hsp40 cysteine-rich domain superfamily protein; FUNCTIONS IN: unfolded protein binding, heat shock protein binding; INVOLVED IN: protein folding; LOCATED IN: chloroplast; EXPRESSED IN: 22 plant structures; EXPRESSED DURING: 13 growth stages; CONTAINS InterPro DOMAIN/s: Heat shock protein DnaJ, cysteine-rich domain (InterPro:IPR001305); Has 1807 Blast hits to 1807 proteins in 277 species: Archae - 0; Bacteria - 0; Metazoa - 736; Fungi - 347; Plants - 385; Viruses - 0; Other Eukaryotes - 339 (source: NCBI BLink). & (reliability: 310.0) & (original description: no original description)	TRUE	T	chr5:5895879-5897055 REVERSE LENGTH=154	61.739	128	-0.305864	0.166128	889.277	1099.54	119.33	147.55
Diomu_034631-T1	NA	AT2G17695	2, 1	no symbol available	no full name available	24.4.3	Solute transport.porins.outer membrane porin *(OEP23)	mercator4v6.0: outer membrane porin *(OEP23) & prot-scriber: duf 1990 domain containing protein & swissprot: UPF0548 protein At2g17695 & original description: none	35.2	not assigned.unknown	(at2g17695 : 278.0) FUNCTIONS IN: molecular_function unknown; INVOLVED IN: biological_process unknown; CONTAINS InterPro DOMAIN/s: Domain of unknown function DUF1990 (InterPro:IPR018960). & (ipr018960 : 109.936295) Domain of unknown function DUF1990 & (reliability: 556.0) & (original description: no original description)	TRUE	T	chr2:7684214-7685009 REVERSE LENGTH=205	59.804	284	-0.204163	0.149307	911.21	1050.19	73.23	84.4
Diomu_034632-T1	NA	AT5G03250	1	no symbol available	no full name available	19.2.2.12.4.2.14	Protein homeostasis.ubiquitin-proteasome system.ubiquitin-fold protein conjugation.CULLIN-based E3 ubiquitin ligase activities.CUL3-based E3 ubiquitin ligase complexes.BTB/POZ substrate adaptor component activities.substrate adaptor *(NRL)	mercator4v6.0: substrate adaptor *(NRL) of CUL3-based E3 ubiquitin ligase complex & prot-scriber: btb poz domain containing protein & swissprot: BTB/POZ domain-containing protein At5g03250 & original description: none	30.11	signalling.light	(at5g03250 : 665.0) Phototropic-responsive NPH3 family protein; FUNCTIONS IN: signal transducer activity; INVOLVED IN: response to light stimulus; LOCATED IN: cellular_component unknown; EXPRESSED IN: 10 plant structures; EXPRESSED DURING: 4 anthesis, F mature embryo stage, petal differentiation and expansion stage, E expanded cotyledon stage, D bilateral stage; CONTAINS InterPro DOMAIN/s: NPH3 (InterPro:IPR004249), BTB/POZ (InterPro:IPR013069), BTB/POZ fold (InterPro:IPR011333), BTB/POZ-like (InterPro:IPR000210); BEST Arabidopsis thaliana protein match is: Phototropic-responsive NPH3 family protein (TAIR:AT1G30440.1); Has 979 Blast hits to 958 proteins in 49 species: Archae - 0; Bacteria - 0; Metazoa - 98; Fungi - 0; Plants - 876; Viruses - 0; Other Eukaryotes - 5 (source: NCBI BLink). & (q5ks50|nph3_orysa : 370.0) Coleoptile phototropism protein 1 (Non-phototropic hypocotyl 3-like protein) (NPH3-like protein) - Oryza sativa (Rice) & (ipr004249 : 215.44975) NPH3 & (reliability: 1707.0371) & (original description: no original description)	TRUE	T	chr5:774591-776855 FORWARD LENGTH=592	57.536	694	0.98928	0.420445	10.0025	4.98076	0.19	0.09
Diomu_034633-T1	NA	AT4G00030	1	FBN9	FIBRILLIN9	11.4.1.3	Phytohormone action.cytokinin.biosynthesis.cytokinin phosphoribohydrolase *(LOG)	mercator4v6.0: cytokinin phosphoribohydrolase *(LOG) & prot-scriber: cytokinin riboside 5 monophosphate phosphoribohydrolase log & swissprot: Probable plastid-lipid-associated protein 11, chloroplastic & original description: none	31.1	cell.organisation	(at4g00030 : 243.0) Plastid-lipid associated protein PAP / fibrillin family protein; FUNCTIONS IN: structural molecule activity; INVOLVED IN: biological_process unknown; LOCATED IN: chloroplast; EXPRESSED IN: 17 plant structures; EXPRESSED DURING: 9 growth stages; CONTAINS InterPro DOMAIN/s: Plastid lipid-associated protein/fibrillin (InterPro:IPR006843); Has 184 Blast hits to 184 proteins in 36 species: Archae - 0; Bacteria - 11; Metazoa - 0; Fungi - 0; Plants - 167; Viruses - 0; Other Eukaryotes - 6 (source: NCBI BLink). & (reliability: 486.0) & (original description: no original description)	TRUE	T	chr4:13565-14366 FORWARD LENGTH=212	67.241	251	-0.106835	0.777621	469.729	505.813	18.46	19.88
Diomu_034634-T1	NA	AT2G37210	1	LOG3	LONELY GUY 3	11.4.1.3	Phytohormone action.cytokinin.biosynthesis.cytokinin phosphoribohydrolase *(LOG)	mercator4v6.0: cytokinin phosphoribohydrolase *(LOG) & prot-scriber: cytokinin riboside 5 monophosphate phosphoribohydrolase & swissprot: Cytokinin riboside 5-monophosphate phosphoribohydrolase LOG3 & original description: none	13.2.3.5.1	mino acid metabolism.degradation.aspartate family.lysine.lysine decarboxylase	(at2g37210 : 315.0) Encodes a protein of unknown function. It has been crystallized and shown to be structurally almost identical to the protein encoded by At5g11950.; lysine decarboxylase family protein; FUNCTIONS IN: molecular_function unknown; INVOLVED IN: biological_process unknown; LOCATED IN: cytosol, nucleus; EXPRESSED IN: 9 plant structures; EXPRESSED DURING: 4 anthesis, E expanded cotyledon stage; CONTAINS InterPro DOMAIN/s: Conserved hypothetical protein CHP00730 (InterPro:IPR005269); BEST Arabidopsis thaliana protein match is: Putative lysine decarboxylase family protein (TAIR:AT3G53450.1). & (ipr005269 : 101.89356) Cytokinin riboside 5-monophosphate phosphoribohydrolase LOG & (reliability: 568.0) & (original description: no original description)	TRUE	T	chr2:15624253-15626834 REVERSE LENGTH=215	78.505	348	0.736944	0.101658	220.266	132.312	16.34	9.81
Diomu_034635-T1	NA	AT2G37220	1	no symbol available	no full name available	16.6.3.3.1	RNA processing.organelle RNA processing machinery.RNA homeostasis.plastidial mRNA stabilisation.ribonucleoprotein *(CP29)	mercator4v6.0: plastidial ribonucleoprotein *(CP29) & prot-scriber: kda ribonucleoprotein chloroplastic & swissprot: RNA-binding protein CP29B, chloroplastic & original description: none	27.3.99, 27.4	RNA.regulation of transcription.unclassified, RNA.RNA binding	(at2g37220 : 293.0) Encodes a chloroplast RNA binding protein. A substrate of the type III effector HopU1 (mono-ADP-ribosyltransferase). Protein is tyrosine-phosphorylated and its phosphorylation state is modulated in response to ABA in Arabidopsis thaliana seeds.; RNA-binding (RRM/RBD/RNP motifs) family protein; FUNCTIONS IN: RNA binding, poly(U) RNA binding; INVOLVED IN: response to cold, response to abscisic acid stimulus, innate immune response; LOCATED IN: in 6 components; EXPRESSED IN: 26 plant structures; EXPRESSED DURING: 15 growth stages; CONTAINS InterPro DOMAIN/s: RNA recognition motif, RNP-1 (InterPro:IPR000504), Nucleotide-binding, alpha-beta plait (InterPro:IPR012677); BEST Arabidopsis thaliana protein match is: chloroplast RNA-binding protein 29 (TAIR:AT3G53460.3); Has 997478 Blast hits to 497195 proteins in 22066 species: Archae - 21542; Bacteria - 603238; Metazoa - 188798; Fungi - 28200; Plants - 60491; Viruses - 70820; Other Eukaryotes - 24389 (source: NCBI BLink). & (q08935|roc1_nicsy : 287.0) 29 kDa ribonucleoprotein A, chloroplast precursor (CP29A) - Nicotiana sylvestris (Wood tobacco) & (reliability: 550.0) & (original description: no original description), (at2g37220 : 293.0) Encodes a chloroplast RNA binding protein. A substrate of the type III effector HopU1 (mono-ADP-ribosyltransferase). Protein is tyrosine-phosphorylated and its phosphorylation state is modulated in response to ABA in Arabidopsis thaliana seeds.; RNA-binding (RRM/RBD/RNP motifs) family protein; FUNCTIONS IN: RNA binding, poly(U) RNA binding; INVOLVED IN: response to cold, response to abscisic acid stimulus, innate immune response; LOCATED IN: in 6 components; EXPRESSED IN: 26 plant structures; EXPRESSED DURING: 15 growth stages; CONTAINS InterPro DOMAIN/s: RNA recognition motif, RNP-1 (InterPro:IPR000504), Nucleotide-binding, alpha-beta plait (InterPro:IPR012677); BEST Arabidopsis thaliana protein match is: chloroplast RNA-binding protein 29 (TAIR:AT3G53460.3); Has 997478 Blast hits to 497195 proteins in 22066 species: Archae - 21542; Bacteria - 603238; Metazoa - 188798; Fungi - 28200; Plants - 60491; Viruses - 70820; Other Eukaryotes - 24389 (source: NCBI BLink). & (q08935|roc1_nicsy : 287.0) 29 kDa ribonucleoprotein A, chloroplast precursor (CP29A) - Nicotiana sylvestris (Wood tobacco) & (reliability: 586.0) & (original description: no original description)	TRUE	T	chr2:15634980-15636331 REVERSE LENGTH=289	58.511	295	-0.158617	0.604258	20815.4	23234.8	1038.99	1159.75
Diomu_034636-T1	NA	AT2G03200	1	ASPR1	Atypical Aspartic Protease in Roots 1	35.2	No Mercator4 annotation.no other annotation available	mercator4v6.0: not classified & prot-scriber: no annotation & swissprot: no annotation & original description: none	35.2	not assigned.unknown	no hits & (original description: no original description)	TRUE	T	chr2:966506-967891 REVERSE LENGTH=461	24.545	28.1	NA	NA	NA	NA	NA	NA
Diomu_034637-T1	NA	AT1G22760	1	PAB3, PABP3	poly(A) binding protein 3	35.1	No Mercator4 annotation.other annotation available	mercator4v6.0: not classified & prot-scriber: rrm domain containing protein & swissprot: no annotation & original description: none	35.2	not assigned.unknown	no hits & (original description: no original description)	TRUE	T	chr1:8055599-8058799 FORWARD LENGTH=660	35.849	40.4	NA	NA	NA	NA	NA	NA
Diomu_034638-T1	NA	AT5G03280	1	EIN2, CKR1, ATEIN2, ERA3, PIR2, ORE2, ORE3	ENHANCED RESPONSE TO ABA3, CYTOKININ RESISTANT 1, ORESARA 2, ETHYLENE INSENSITIVE 2, ORESARA 3	11.5.2.3.1	Phytohormone action.ethylene.perception and signal transduction.EIN2 signal transducer activity.signal transducer *(EIN2)	mercator4v6.0: ethylene signal transducer *(EIN2) & prot-scriber: sp mnth divalent metal cation mnth & swissprot: Ethylene-insensitive protein 2.1 & original description: none	34.12	transport.metal	(at5g03280 : 863.0) Involved in ethylene signal transduction. Acts downstream of CTR1. Positively regulates ORE1 and negatively regulates mir164A,B,C to regulate leaf senescence.; ETHYLENE INSENSITIVE 2 (EIN2); FUNCTIONS IN: transporter activity; INVOLVED IN: in 22 processes; LOCATED IN: membrane; EXPRESSED IN: 23 plant structures; EXPRESSED DURING: 13 growth stages; CONTAINS InterPro DOMAIN/s: Natural resistance-associated macrophage protein (InterPro:IPR001046), Ethylene-insensitive 2 (InterPro:IPR017187); BEST Arabidopsis thaliana protein match is: natural resistance-associated macrophage protein 1 (TAIR:AT1G80830.1); Has 4402 Blast hits to 4259 proteins in 1453 species: Archae - 50; Bacteria - 3021; Metazoa - 376; Fungi - 278; Plants - 375; Viruses - 0; Other Eukaryotes - 302 (source: NCBI BLink). & (ipr001046 : 150.53554) Natural resistance-associated macrophage protein & (reliability: 1726.0) & (original description: no original description)	TRUE	T	chr5:788589-793066 FORWARD LENGTH=1294	43.95	976	-0.266395	0.223457	2253.62	2710.42	17.87	21.49
Diomu_034639-T1	NA	AT3G29310	1	no symbol available	no full name available	35.1	No Mercator4 annotation.other annotation available	mercator4v6.0: not classified & prot-scriber: bag domain containing protein & swissprot: no annotation & original description: none	35.2	not assigned.unknown	no hits & (original description: no original description)	TRUE	T	chr3:11249712-11251452 FORWARD LENGTH=551	42.5	40.8	-0.198756	0.585246	190.533	218.941	13.03	14.97
Diomu_034640-T1	NA	AT2G24950	1	no symbol available	no full name available	35.2	No Mercator4 annotation.no other annotation available	mercator4v6.0: not classified & prot-scriber: no annotation & swissprot: no annotation & original description: none	35.2	not assigned.unknown	no hits & (original description: no original description)	TRUE	T	chr2:10613105-10615563 FORWARD LENGTH=411	32.075	28.1	0.0249549	0.948694	128.857	126.592	14.3	14.05
Diomu_034641-T1	NA	AT5G03300	1	ADK2	adenosine kinase 2	50.2.7, 6.1.3.3	Enzyme classification.EC_2 transferases.EC_2-7 transferase transferring phosphorus-containing group, Nucleotide metabolism.purines.salvage pathway.adenosine kinase *(ADK)	mercator4v6.0: EC_2.7 transferase transferring phosphorus-containing group & prot-scriber: adenosine kinase & swissprot: Adenosine kinase 2 & original description: none, mercator4v6.0: adenosine kinase *(ADK) & prot-scriber: adenosine kinase & swissprot: Adenosine kinase 2 & original description: none	23.3.2.1	nucleotide metabolism.salvage.nucleoside kinases.adenosine kinase	(at5g03300 : 578.0) Encodes adenosine kinase 2 (ADK2), a typical, constitutively expressed housekeeping enzyme. Shows a high sequence identity with ADK1. Involved in salvage synthesis of adenylates and methyl recycling. Enzyme activity is substantially inhibited in roots, siliques and dry seeds by an unknown compound. May contribute to cytokinin interconversion.; adenosine kinase 2 (ADK2); FUNCTIONS IN: adenosine kinase activity, copper ion binding, kinase activity; INVOLVED IN: adenosine salvage; LOCATED IN: plasma membrane; EXPRESSED IN: 33 plant structures; EXPRESSED DURING: 16 growth stages; CONTAINS InterPro DOMAIN/s: Carbohydrate/purine kinase (InterPro:IPR011611), Carbohydrate/puine kinase, PfkB, conserved site (InterPro:IPR002173), Adenosine kinase (InterPro:IPR001805); BEST Arabidopsis thaliana protein match is: adenosine kinase 1 (TAIR:AT3G09820.1); Has 9730 Blast hits to 9724 proteins in 1887 species: Archae - 143; Bacteria - 5874; Metazoa - 382; Fungi - 207; Plants - 398; Viruses - 0; Other Eukaryotes - 2726 (source: NCBI BLink). & (o49923|adk_phypa : 466.0) Adenosine kinase (EC 2.7.1.20) (AK) (Adenosine 5-phosphotransferase) - Physcomitrella patens (Moss) & (ipr011611 : 161.74307) PfkB & (reliability: 1156.0) & (original description: no original description)	TRUE	T	chr5:796573-798997 FORWARD LENGTH=345	81.602	594	0.80353	0.0121982	971.553	556.553	36.4	20.85
Diomu_034642-T1	NA	AT2G37035	1	no symbol available	no full name available	35.1	No Mercator4 annotation.other annotation available	mercator4v6.0: not classified & prot-scriber: dusp domain containing protein & swissprot: no annotation & original description: none	35.2	not assigned.unknown	(at2g37035 : 330.0) unknown protein; Has 26 Blast hits to 26 proteins in 11 species: Archae - 0; Bacteria - 0; Metazoa - 2; Fungi - 0; Plants - 23; Viruses - 0; Other Eukaryotes - 1 (source: NCBI BLink). & (reliability: 660.0) & (original description: no original description)	TRUE	T	chr2:15555374-15556780 REVERSE LENGTH=433	47.778	376	0.163163	0.113344	712.698	635.537	17.91	15.97
Diomu_034643-T2	NA	AT5G60740	1	ABCG28	ATP-binding cassette G28	24.1.3.2.2	Solute transport.primary active transport.ABC superfamily.ABC2 family.subfamily ABCG transporter	mercator4v6.0: subfamily ABCG transporter & prot-scriber: abc transporter g family member & swissprot: ABC transporter G family member 28 & original description: none	34.16	transport.ABC transporters and multidrug resistance systems	(at5g60740 : 1402.0) ABC transporter family protein; FUNCTIONS IN: ATPase activity, coupled to transmembrane movement of substances; LOCATED IN: endomembrane system; EXPRESSED IN: 10 plant structures; EXPRESSED DURING: L mature pollen stage, M germinated pollen stage, 4 anthesis, C globular stage, petal differentiation and expansion stage; CONTAINS InterPro DOMAIN/s: ATPase, AAA+ type, core (InterPro:IPR003593), ABC transporter-like (InterPro:IPR003439), ABC transporter, conserved site (InterPro:IPR017871); BEST Arabidopsis thaliana protein match is: non-intrinsic ABC protein 12 (TAIR:AT2G37010.1); Has 368280 Blast hits to 339015 proteins in 4019 species: Archae - 6650; Bacteria - 293315; Metazoa - 9188; Fungi - 6366; Plants - 5378; Viruses - 18; Other Eukaryotes - 47365 (source: NCBI BLink). & (q8gu89|pdr4_orysa : 168.0) Pleiotropic drug resistance protein 4 - Oryza sativa (Rice) & (reliability: 2804.0) & (original description: no original description)	TRUE	T	chr5:24425824-24430269 REVERSE LENGTH=1109	68.345	1536	-0.747178	0.111739	60.6701	101.751	0.57	0.95
Diomu_034644-T1	NA	AT2G36990	1	SOLDAT8, ATSIG6, SIGF, SIG6	RNApolymerase sigma-subunit F, SIGMA FACTOR 6	35.2	No Mercator4 annotation.no other annotation available	mercator4v6.0: not classified & prot-scriber: no annotation & swissprot: no annotation & original description: none	35.2	not assigned.unknown	no hits & (original description: no original description)	TRUE	T	chr2:15537502-15540016 REVERSE LENGTH=547	35	42	0.0758312	0.920386	271.107	257.169	47.69	45.24
Diomu_034645-T1	NA	AT2G36990	1	SOLDAT8, ATSIG6, SIGF, SIG6	RNApolymerase sigma-subunit F, SIGMA FACTOR 6	15.7.3.6	RNA biosynthesis.organellar gene expression machinery.DNA-binding transcriptional regulation.Sigma transcription initiation factor *(SIG1)	mercator4v6.0: Sigma transcription initiation factor *(SIG1) & prot-scriber: rna polymerase sigma factor siga & swissprot: RNA polymerase sigma factor sigF, chloroplastic & original description: none	27.3.85	RNA.regulation of transcription.sigma like plant	(at2g36990 : 351.0) Encodes a general sigma factor in chloroplasts and is probably responsible for the recognition of sigma 70 type standard bacteria-type multi-subunit RNA polymerase (PEP) promoters in young cotyledons. It is a substrate for regulatory phosphorylation by cpCK2, a nuclear-coded plastid-targeted casein kinase 2, that has been implicated as a key component in plant sigma factor phosphorylation and transcriptional regulation.; RNApolymerase sigma-subunit F (SIGF); CONTAINS InterPro DOMAIN/s: RNA polymerase sigma factor, region 2 (InterPro:IPR013325), Winged helix-turn-helix transcription repressor DNA-binding (InterPro:IPR011991), RNA polymerase sigma-70 region 3 (InterPro:IPR007624), RNA polymerase sigma-70 (InterPro:IPR014284), RNA polymerase sigma factor, region 3/4 (InterPro:IPR013324), RNA polymerase sigma factor, SigB/SigC/SigD, plastid (InterPro:IPR016262), RNA polymerase sigma-70 factor (InterPro:IPR000943), RNA polymerase sigma-70 region 2 (InterPro:IPR007627), RNA polymerase sigma-70 region 4 (InterPro:IPR007630); BEST Arabidopsis thaliana protein match is: RNApolymerase sigma subunit 2 (TAIR:AT1G08540.1); Has 23918 Blast hits to 23899 proteins in 2801 species: Archae - 0; Bacteria - 17084; Metazoa - 1; Fungi - 2; Plants - 241; Viruses - 15; Other Eukaryotes - 6575 (source: NCBI BLink). & (reliability: 702.0) & (original description: no original description)	TRUE	T	chr2:15537502-15540016 REVERSE LENGTH=547	49.512	372	-0.0145119	0.985092	1732.69	1750.1	44.36	44.8
Diomu_034646-T1	NA	AT1G27870	1	no symbol available	no full name available	35.2	No Mercator4 annotation.no other annotation available	mercator4v6.0: not classified & prot-scriber: no annotation & swissprot: no annotation & original description: none	35.2	not assigned.unknown	no hits & (original description: no original description)	TRUE	T	chr1:9706657-9707298 REVERSE LENGTH=213	34	27.7	-7.61095	4.4607e-05	0	27.0908	0	17.76
Diomu_034647-T1	NA	AT3G53230	1	AtCDC48B	cell division cycle 48B	19.2.4.1.1	Protein homeostasis.ubiquitin-proteasome system.membrane-associated protein degradation.CDC48-NPL4-UFD1 chaperone complex.platform ATPase component *(CDC48)	mercator4v6.0: platform ATPase CDC48 & prot-scriber: transitional endoplasmic reticulum atpase homolog & swissprot: Cell division cycle protein 48 homolog & original description: none	31.2	cell.division	(p54774|cdc48_soybn : 1354.0) Cell division cycle protein 48 homolog (Valosin-containing protein homolog) (VCP) - Glycine max (Soybean) & (at3g53230 : 1348.0) ATPase, AAA-type, CDC48 protein; FUNCTIONS IN: hydrolase activity, nucleoside-triphosphatase activity, binding, nucleotide binding, ATP binding; INVOLVED IN: response to cadmium ion; LOCATED IN: cytosol, nucleolus, plasma membrane; EXPRESSED IN: 24 plant structures; EXPRESSED DURING: 13 growth stages; CONTAINS InterPro DOMAIN/s: ATPase, AAA+ type, core (InterPro:IPR003593), ATPase, AAA-type, core (InterPro:IPR003959), ATPase, AAA-type, conserved site (InterPro:IPR003960), Aspartate decarboxylase-like fold (InterPro:IPR009010), Cell division protein 48, CDC48, domain 2 (InterPro:IPR004201), ATPase, AAA-type, VAT, N-terminal (InterPro:IPR003338), ATPase, AAA-type, CDC48 (InterPro:IPR005938); BEST Arabidopsis thaliana protein match is: ATPase, AAA-type, CDC48 protein (TAIR:AT5G03340.1); Has 66274 Blast hits to 38860 proteins in 3301 species: Archae - 1748; Bacteria - 29009; Metazoa - 8678; Fungi - 6310; Plants - 5885; Viruses - 85; Other Eukaryotes - 14559 (source: NCBI BLink). & (ipr003959 : 106.30457) ATPase, AAA-type, core & (reliability: 2696.0) & (original description: no original description)	TRUE	T	chr3:19723416-19726489 FORWARD LENGTH=815	88.971	1456	-0.152965	0.211394	15487.5	17220	212.87	236.69
Diomu_034648-T1	NA	AT5G17660	1	TRM8b, AtTRM8b	tRNA methyltransferase 8b	35.1	No Mercator4 annotation.other annotation available	mercator4v6.0: not classified & prot-scriber: phosphoglycerate kinase & swissprot: no annotation & original description: none	35.2	not assigned.unknown	(at5g17660 : 153.0) tRNA (guanine-N-7) methyltransferase; FUNCTIONS IN: tRNA (guanine-N7-)-methyltransferase activity; INVOLVED IN: tRNA modification; LOCATED IN: chloroplast; EXPRESSED IN: 21 plant structures; EXPRESSED DURING: 13 growth stages; CONTAINS InterPro DOMAIN/s: tRNA (guanine-N-7) methyltransferase (InterPro:IPR003358); BEST Arabidopsis thaliana protein match is: tRNA (guanine-N-7) methyltransferase (TAIR:AT5G24840.1); Has 30201 Blast hits to 17322 proteins in 780 species: Archae - 12; Bacteria - 1396; Metazoa - 17338; Fungi - 3422; Plants - 5037; Viruses - 0; Other Eukaryotes - 2996 (source: NCBI BLink). & (reliability: 306.0) & (original description: no original description)	TRUE	T	chr5:5818778-5820811 REVERSE LENGTH=312	44.33	155	0.0441825	0.900484	260.286	252.14	12.73	12.33
Diomu_034649-T1	NA	AT4G34340	1	TAF8	TBP-associated factor 8	15.3.4.2.6	RNA biosynthesis.RNA polymerase II-dependent transcription.transcription co-activation.TFIId complex.component *(TAF8)	mercator4v6.0: component *(TAF8) of TFIId basal transcription regulation complex & prot-scriber: transcription initiation factor tfiid subunit & swissprot: Transcription initiation factor TFIID subunit 8 & original description: none	35.2	not assigned.unknown	(at4g34340 : 172.0) TBP-associated factor 8 (TAF8); FUNCTIONS IN: DNA binding; INVOLVED IN: biological_process unknown; LOCATED IN: cellular_component unknown; EXPRESSED IN: 22 plant structures; EXPRESSED DURING: 13 growth stages; CONTAINS InterPro DOMAIN/s: Histone-fold (InterPro:IPR009072), Bromodomain transcription factor (InterPro:IPR006565), Transcription factor TFIID, subunit 8, C-terminal (InterPro:IPR019473); BEST Arabidopsis thaliana protein match is: Bromodomain transcription factor (TAIR:AT5G15570.1); Has 30201 Blast hits to 17322 proteins in 780 species: Archae - 12; Bacteria - 1396; Metazoa - 17338; Fungi - 3422; Plants - 5037; Viruses - 0; Other Eukaryotes - 2996 (source: NCBI BLink). & (reliability: 344.0) & (original description: no original description)	TRUE	T	chr4:16426771-16427832 REVERSE LENGTH=353	39.692	209	-0.562966	0.00892343	99.762	147.324	3.38	4.99
Diomu_034650-T1	NA	AT2G47430	1	CKI1	CYTOKININ-INDEPENDENT 1	35.1	No Mercator4 annotation.other annotation available	mercator4v6.0: not classified & prot-scriber: quality protein histidine kinase cki & swissprot: Histidine kinase CKI1 & original description: none	17.4.2	hormone metabolism.cytokinin.signal transduction	(at2g47430 : 138.0) Encodes a putative plasma membrane-bound hybrid histidine kinase and cytokinin sensor that is expressed within the female gametophyte.; CYTOKININ-INDEPENDENT 1 (CKI1); CONTAINS InterPro DOMAIN/s: Signal transduction histidine kinase, homodimeric (InterPro:IPR009082), CheY-like (InterPro:IPR011006), Signal transduction histidine kinase, core (InterPro:IPR005467), Signal transduction response regulator, receiver domain (InterPro:IPR001789), Signal transduction histidine kinase, subgroup 1, dimerisation/phosphoacceptor domain (InterPro:IPR003661), ATPase-like, ATP-binding domain (InterPro:IPR003594), Signal transduction histidine kinase-related protein, C-terminal (InterPro:IPR004358); BEST Arabidopsis thaliana protein match is: histidine kinase 1 (TAIR:AT2G17820.1); Has 89821 Blast hits to 76986 proteins in 2917 species: Archae - 765; Bacteria - 78909; Metazoa - 25; Fungi - 2111; Plants - 1771; Viruses - 21; Other Eukaryotes - 6219 (source: NCBI BLink). & (reliability: 276.0) & (original description: no original description)	TRUE	T	chr2:19459167-19463122 REVERSE LENGTH=1122	48.066	168	NA	NA	NA	NA	NA	NA
Diomu_034651-T1	NA	AT2G47430	1	CKI1	CYTOKININ-INDEPENDENT 1	35.1	No Mercator4 annotation.other annotation available	mercator4v6.0: not classified & prot-scriber: quality protein histidine kinase cki & swissprot: no annotation & original description: none	35.2	not assigned.unknown	no hits & (original description: no original description)	TRUE	T	chr2:19459167-19463122 REVERSE LENGTH=1122	34.091	74.7	NA	NA	NA	NA	NA	NA
Diomu_034652-T1	NA	AT5G52970	1, 2	no symbol available	no full name available	35.1	No Mercator4 annotation.other annotation available	mercator4v6.0: not classified & prot-scriber: tpm phosphatase domain containing protein & swissprot: Thylakoid lumenal 15.0 kDa protein 2, chloroplastic & original description: none	35.1	not assigned.no ontology	(at5g52970 : 261.0) thylakoid lumen 15.0 kDa protein; FUNCTIONS IN: molecular_function unknown; INVOLVED IN: biological_process unknown; LOCATED IN: thylakoid, thylakoid lumen, chloroplast thylakoid lumen, chloroplast; EXPRESSED IN: 20 plant structures; EXPRESSED DURING: 13 growth stages; Has 30201 Blast hits to 17322 proteins in 780 species: Archae - 12; Bacteria - 1396; Metazoa - 17338; Fungi - 3422; Plants - 5037; Viruses - 0; Other Eukaryotes - 2996 (source: NCBI BLink). & (reliability: 522.0) & (original description: no original description)	TRUE	T	chr5:21479620-21481018 FORWARD LENGTH=223	78.212	287	-0.895835	2.91792e-06	407.151	757.477	15.2	28.27
Diomu_034653-T1	NA	AT3G09870	1	SAUR48	SMALL AUXIN UPREGULATED RNA 48	35.1	No Mercator4 annotation.other annotation available	mercator4v6.0: not classified & prot-scriber: auxin responsive protein saur & swissprot: no annotation & original description: none	35.2	not assigned.unknown	no hits & (original description: no original description)	TRUE	T	chr3:3027555-3027896 REVERSE LENGTH=113	34.167	64.3	-3.7093	0.0174076	0.767394	9.92804	0.13	1.62
Diomu_034654-T1	3.48787	AT2G36950	1	AtHMP20	HEAVY METAL ASSOCIATED PROTEIN 20	35.1	No Mercator4 annotation.other annotation available	mercator4v6.0: not classified & prot-scriber: heavy metal associated isoprenylated plant protein & swissprot: Heavy metal-associated isoprenylated plant protein 6 & original description: none	34.12, 34.99	transport.metal, transport.misc	(at5g03380 : 138.0) Heavy metal transport/detoxification superfamily protein ; FUNCTIONS IN: metal ion binding; INVOLVED IN: metal ion transport; EXPRESSED IN: 24 plant structures; EXPRESSED DURING: 13 growth stages; CONTAINS InterPro DOMAIN/s: Heavy metal transport/detoxification protein (InterPro:IPR006121); BEST Arabidopsis thaliana protein match is: Heavy metal transport/detoxification superfamily protein (TAIR:AT2G36950.1); Has 4435 Blast hits to 3252 proteins in 419 species: Archae - 9; Bacteria - 432; Metazoa - 923; Fungi - 249; Plants - 2333; Viruses - 0; Other Eukaryotes - 489 (source: NCBI BLink). & (reliability: 276.0) & (original description: no original description), (at5g03380 : 138.0) Heavy metal transport/detoxification superfamily protein ; FUNCTIONS IN: metal ion binding; INVOLVED IN: metal ion transport; EXPRESSED IN: 24 plant structures; EXPRESSED DURING: 13 growth stages; CONTAINS InterPro DOMAIN/s: Heavy metal transport/detoxification protein (InterPro:IPR006121); BEST Arabidopsis thaliana protein match is: Heavy metal transport/detoxification superfamily protein (TAIR:AT2G36950.1); Has 4435 Blast hits to 3252 proteins in 419 species: Archae - 9; Bacteria - 432; Metazoa - 923; Fungi - 249; Plants - 2333; Viruses - 0; Other Eukaryotes - 489 (source: NCBI BLink). & (reliability: 264.0) & (original description: no original description)	TRUE	T	chr2:15515216-15516754 FORWARD LENGTH=386	40.462	188	3.48787	6.2205e-09	139.297	12.2702	4.99	0.44
Diomu_034655-T1	NA	AT5G03415	1	DPB, ATDPB		13.2.1.9.4.2	Cell division.cell cycle organisation.cell cycle control.DREAM regulatory complex.E2F-DP dimer.component *(DPa/b)	mercator4v6.0: component *(DP) of DREAM cell cycle regulatory complex & prot-scriber: transcription factor dp member & swissprot: Transcription factor-like protein DPB & original description: none	27.3.18	RNA.regulation of transcription.E2F/DP transcription factor family	(at5g03415 : 390.0) Encodes a homolog of the animal DP protein. DP, in animals, forms a heterodimer with E2F and plays a central role in G1/S transition in the cell division cycle. DPB has been shown to interact with non phosphorylated E2Fc; when E2Fc is phosphorylated, the formation of the E2Fc/DPB heterodimer is lost.; DPB; CONTAINS InterPro DOMAIN/s: Transcription factor E2F/dimerisation partner (TDP) (InterPro:IPR003316), Transcription factor DP, C-terminal (InterPro:IPR014889), Winged helix-turn-helix transcription repressor DNA-binding (InterPro:IPR011991), Transcription factor DP (InterPro:IPR015648), Transcription factor DP, subgroup (InterPro:IPR016556); BEST Arabidopsis thaliana protein match is: Transcription factor DP (TAIR:AT5G02470.3). & (ipr014889 : 110.57538) Transcription factor DP, C-terminal & (reliability: 780.0) & (original description: no original description)	TRUE	T	chr5:842842-845200 FORWARD LENGTH=385	79.044	437	0.337996	0.0644333	644.635	510.145	27.35	21.64
Diomu_034656-T1	NA	AT2G36910	1	ABCB1, PGP1, ATPGP1	ATP-binding cassette B1, ARABIDOPSIS THALIANA P GLYCOPROTEIN1, P-GLYCOPROTEIN 1	24.1.3.1.1	Solute transport.primary active transport.ABC superfamily.ABC1 family.subfamily ABCB transporter	mercator4v6.0: subfamily ABCB transporter & prot-scriber: abc transporter b family memer & swissprot: ABC transporter B family member 1 & original description: none	34.16	transport.ABC transporters and multidrug resistance systems	(at2g36910 : 1941.0) Belongs to the family of ATP-binding cassette (ABC) transporters. Also known as AtMDR1.Possibly regulates auxin-dependent responses by influencing basipetal auxin transport in the root. Exerts nonredundant, partially overlapping functions with the ABC transporter encoded by AT3G28860. PGP1 mediates cellular efflux of IAA and interacts with PIN genes that may confer an accelerated vectoral component to PGP-mediated transport. The non-polar localization of PGP1 at root and shoot apices, where IAA gradient-driven transport is impaired, may be required to confer directionality to auxin transport in those tissues.; ATP binding cassette subfamily B1 (ABCB1); FUNCTIONS IN: ATPase activity, coupled to transmembrane movement of substances, calmodulin binding, auxin efflux transmembrane transporter activity; INVOLVED IN: in 10 processes; LOCATED IN: plasma membrane; EXPRESSED IN: 26 plant structures; EXPRESSED DURING: 13 growth stages; CONTAINS InterPro DOMAIN/s: ATPase, AAA+ type, core (InterPro:IPR003593), ABC transporter-like (InterPro:IPR003439), ABC transporter, transmembrane domain, type 1 (InterPro:IPR011527), ABC transporter integral membrane type 1 (InterPro:IPR017940), ABC transporter, transmembrane domain (InterPro:IPR001140), ABC transporter, conserved site (InterPro:IPR017871); BEST Arabidopsis thaliana protein match is: ATP binding cassette subfamily B19 (TAIR:AT3G28860.1); Has 825599 Blast hits to 386427 proteins in 4134 species: Archae - 14573; Bacteria - 644325; Metazoa - 17752; Fungi - 12077; Plants - 9020; Viruses - 35; Other Eukaryotes - 127817 (source: NCBI BLink). & (q6yuu5|mdr_orysa : 961.0) Putative multidrug resistance protein (P-glycoprotein) - Oryza sativa (Rice) & (ipr001140 : 101.54947) ABC transporter, transmembrane domain & (reliability: 3882.0) & (original description: no original description)	TRUE	T	chr2:15502162-15507050 FORWARD LENGTH=1286	84.318	2183	-0.527486	0.0785167	6519.35	9396.94	51.83	74.71
Diomu_034657-T1	NA	AT2G36895	1	no symbol available	no full name available	35.1	No Mercator4 annotation.other annotation available	mercator4v6.0: not classified & prot-scriber: expressed protein & swissprot: no annotation & original description: none	35.2	not assigned.unknown	(at2g36895 : 177.0) unknown protein; FUNCTIONS IN: molecular_function unknown; INVOLVED IN: biological_process unknown; LOCATED IN: chloroplast; Has 32 Blast hits to 32 proteins in 14 species: Archae - 0; Bacteria - 0; Metazoa - 0; Fungi - 0; Plants - 32; Viruses - 0; Other Eukaryotes - 0 (source: NCBI BLink). & (reliability: 354.0) & (original description: no original description)	TRUE	T	chr2:15489176-15490296 REVERSE LENGTH=232	52.973	199	-0.0695589	0.776063	916.506	961.952	64.49	67.69
Diomu_034658-T1	NA	AT5G57620	1	AtMYB36, MYB36	myb domain protein 36	15.5.3.9.2.11	RNA biosynthesis.DNA-binding transcriptional regulation.helix-turn-helix DNA-binding domain.MYB transcription factor family.R2R3-MYB transcription factor family.subgroup-14 transcription factor	mercator4v6.0: MYB class-R2R3 subgroup-14 transcription factor & prot-scriber: myb transcription factor & swissprot: Transcription factor MYB36 & original description: none	27.3.25	RNA.regulation of transcription.MYB domain transcription factor family	(at5g57620 : 236.0) Encodes a putative transcription factor (MYB36).; myb domain protein 36 (MYB36); CONTAINS InterPro DOMAIN/s: SANT, DNA-binding (InterPro:IPR001005), Homeodomain-like (InterPro:IPR009057), Myb, DNA-binding (InterPro:IPR014778), HTH transcriptional regulator, Myb-type, DNA-binding (InterPro:IPR017930), Homeodomain-related (InterPro:IPR012287), Myb transcription factor (InterPro:IPR015495); BEST Arabidopsis thaliana protein match is: myb domain protein 68 (TAIR:AT5G65790.1); Has 9119 Blast hits to 8411 proteins in 472 species: Archae - 0; Bacteria - 0; Metazoa - 823; Fungi - 478; Plants - 5914; Viruses - 3; Other Eukaryotes - 1901 (source: NCBI BLink). & (q50ex6|odo1_pethy : 172.0) ODORANT1 protein (MYB-like protein ODO1) - Petunia hybrida (Petunia) & (reliability: 472.0) & (original description: no original description)	TRUE	T	chr5:23334904-23336388 FORWARD LENGTH=333	87.395	231	-0.479788	0.161966	153.964	214.436	6.56	9.14
Diomu_034659-T1	NA	AT1G70450, AT1G70460	1	no symbol available, PERK13, RHS10, AtPERK13	no full name available, proline-rich extensin-like receptor kinase 13, root hair specific 10	35.1	No Mercator4 annotation.other annotation available	mercator4v6.0: not classified & prot-scriber: albino protein 3 mitochondrial isoform & swissprot: no annotation & original description: none	35.2	not assigned.unknown	no hits & (original description: no original description)	TRUE	T	chr1:26552576-26554437 FORWARD LENGTH=394, chr1:26556155-26558994 FORWARD LENGTH=710	35.897	26.9	-2.57074	3.36731e-06	8.34104	49.3481	7.52	44.49
Diomu_034660-T1	NA	AT2G36880	2, 1	MAT3	methionine adenosyltransferase 3	50.2.5, 7.3.1	Enzyme classification.EC_2 transferases.EC_2-5 transferase transferring alkyl or aryl group, other than methyl group, Coenzyme metabolism.S-adenosyl methionine (SAM) cycle.S-adenosyl methionine synthetase *(MAT)	mercator4v6.0: EC_2.5 transferase transferring alkyl or aryl group, other than methyl group & prot-scriber: s adenoylmethionine ynthae & swissprot: S-adenosylmethionine synthase 3 & original description: none, mercator4v6.0: S-adenosyl methionine synthetase & prot-scriber: s adenoylmethionine ynthae & swissprot: S-adenosylmethionine synthase 3 & original description: none	15.2, 13.1.3.4.11, 13.1.3.4	metal handling.binding, chelation and storage, amino acid metabolism.synthesis.aspartate family.methionine.S-adenosylmethionine synthetase, amino acid metabolism.synthesis.aspartate family.methionine	(q96553|metm_catro : 705.0) S-adenosylmethionine synthetase 3 (EC 2.5.1.6) (Methionine adenosyltransferase 3) (AdoMet synthetase 3) - Catharanthus roseus (Rosy periwinkle) (Madagascar periwinkle) & (at2g36880 : 702.0) methionine adenosyltransferase 3 (MAT3); FUNCTIONS IN: methionine adenosyltransferase activity; INVOLVED IN: one-carbon metabolic process, S-adenosylmethionine biosynthetic process; LOCATED IN: plasma membrane; EXPRESSED IN: 25 plant structures; EXPRESSED DURING: 16 growth stages; CONTAINS InterPro DOMAIN/s: S-adenosylmethionine synthetase (InterPro:IPR002133), S-adenosylmethionine synthetase superfamily (InterPro:IPR022636), S-adenosylmethionine synthetase, N-terminal (InterPro:IPR022628), S-adenosylmethionine synthetase, C-terminal (InterPro:IPR022630), S-adenosylmethionine synthetase, conserved site (InterPro:IPR022631), S-adenosylmethionine synthetase, central domain (InterPro:IPR022629); BEST Arabidopsis thaliana protein match is: S-adenosylmethionine synthetase family protein (TAIR:AT3G17390.1); Has 30201 Blast hits to 17322 proteins in 780 species: Archae - 12; Bacteria - 1396; Metazoa - 17338; Fungi - 3422; Plants - 5037; Viruses - 0; Other Eukaryotes - 2996 (source: NCBI BLink). & (ipr022630 : 155.1407) S-adenosylmethionine synthetase, C-terminal & (reliability: 1404.0) & (original description: no original description), (q96553|metm_catro : 705.0) S-adenosylmethionine synthetase 3 (EC 2.5.1.6) (Methionine adenosyltransferase 3) (AdoMet synthetase 3) - Catharanthus roseus (Rosy periwinkle) (Madagascar periwinkle) & (at2g36880 : 702.0) methionine adenosyltransferase 3 (MAT3); FUNCTIONS IN: methionine adenosyltransferase activity; INVOLVED IN: one-carbon metabolic process, S-adenosylmethionine biosynthetic process; LOCATED IN: plasma membrane; EXPRESSED IN: 25 plant structures; EXPRESSED DURING: 16 growth stages; CONTAINS InterPro DOMAIN/s: S-adenosylmethionine synthetase (InterPro:IPR002133), S-adenosylmethionine synthetase superfamily (InterPro:IPR022636), S-adenosylmethionine synthetase, N-terminal (InterPro:IPR022628), S-adenosylmethionine synthetase, C-terminal (InterPro:IPR022630), S-adenosylmethionine synthetase, conserved site (InterPro:IPR022631), S-adenosylmethionine synthetase, central domain (InterPro:IPR022629); BEST Arabidopsis thaliana protein match is: S-adenosylmethionine synthetase family protein (TAIR:AT3G17390.1); Has 30201 Blast hits to 17322 proteins in 780 species: Archae - 12; Bacteria - 1396; Metazoa - 17338; Fungi - 3422; Plants - 5037; Viruses - 0; Other Eukaryotes - 2996 (source: NCBI BLink). & (ipr022630 : 155.1407) S-adenosylmethionine synthetase, C-terminal & (reliability: 1372.0) & (original description: no original description)	TRUE	T	chr2:15479721-15480893 REVERSE LENGTH=390	90.933	718	-0.989576	0.0132354	144.473	286.789	4.56	9.05
Diomu_034661-T1	NA	AT3G53220	1	no symbol available	no full name available	35.1	No Mercator4 annotation.other annotation available	mercator4v6.0: not classified & prot-scriber: thioredoxin domain containing protein & swissprot: Thioredoxin-like 3-3 & original description: none	21.1	redox.thioredoxin	(at3g53220 : 182.0) Thioredoxin superfamily protein; INVOLVED IN: cell redox homeostasis; LOCATED IN: cellular_component unknown; EXPRESSED IN: 17 plant structures; EXPRESSED DURING: 11 growth stages; CONTAINS InterPro DOMAIN/s: Thioredoxin fold (InterPro:IPR012335), Thioredoxin, core (InterPro:IPR015467), Thioredoxin-like (InterPro:IPR017936), Thioredoxin domain (InterPro:IPR013766), Thioredoxin-like fold (InterPro:IPR012336); BEST Arabidopsis thaliana protein match is: thioredoxin 2 (TAIR:AT5G39950.1); Has 8343 Blast hits to 8341 proteins in 2235 species: Archae - 86; Bacteria - 4305; Metazoa - 749; Fungi - 428; Plants - 986; Viruses - 2; Other Eukaryotes - 1787 (source: NCBI BLink). & (reliability: 364.0) & (original description: no original description)	TRUE	T	chr3:19722032-19722615 FORWARD LENGTH=126	70.161	190	-0.472672	0.0448902	217.862	302.494	35.51	49.31
Diomu_034662-T1	NA	AT3G25720	1	no symbol available	no full name available	35.1	No Mercator4 annotation.other annotation available	mercator4v6.0: not classified & prot-scriber: eukaryota reverse transcriptase zinc binding domain protein & swissprot: no annotation & original description: none	35.2	not assigned.unknown	no hits & (original description: no original description)	TRUE	T	chr3:9380234-9381405 FORWARD LENGTH=282	25.49	42	-0.744541	0.641812	2.01219	3.42019	0.5	0.86
Diomu_034663-T1	NA	AT5G03430	1	no symbol available	no full name available	35.1	No Mercator4 annotation.other annotation available	mercator4v6.0: not classified & prot-scriber: mocf biosynth domain containing protein & swissprot: no annotation & original description: none	35.1	not assigned.no ontology	(at5g03430 : 671.0) phosphoadenosine phosphosulfate (PAPS) reductase family protein; FUNCTIONS IN: transferase activity; INVOLVED IN: Mo-molybdopterin cofactor biosynthetic process, metabolic process; LOCATED IN: cellular_component unknown; EXPRESSED IN: 22 plant structures; EXPRESSED DURING: 13 growth stages; CONTAINS InterPro DOMAIN/s: Rossmann-like alpha/beta/alpha sandwich fold (InterPro:IPR014729), Phosphoadenosine phosphosulphate reductase (InterPro:IPR002500), Molybdopterin binding (InterPro:IPR001453); Has 30201 Blast hits to 17322 proteins in 780 species: Archae - 12; Bacteria - 1396; Metazoa - 17338; Fungi - 3422; Plants - 5037; Viruses - 0; Other Eukaryotes - 2996 (source: NCBI BLink). & (reliability: 1342.0) & (original description: no original description)	TRUE	T	chr5:849237-852867 REVERSE LENGTH=497	70.693	721	0.354742	0.006696	1475.83	1154.24	33.26	26.02
Diomu_034664-T1	NA	AT5G03440	1, 2, 3	no symbol available	no full name available	35.1	No Mercator4 annotation.other annotation available	mercator4v6.0: not classified & prot-scriber: duf 4050 domain containing protein & swissprot: no annotation & original description: none	35.2	not assigned.unknown	(at5g03440 : 100.0) unknown protein; BEST Arabidopsis thaliana protein match is: unknown protein (TAIR:AT3G54880.1); Has 35333 Blast hits to 34131 proteins in 2444 species: Archae - 798; Bacteria - 22429; Metazoa - 974; Fungi - 991; Plants - 531; Viruses - 0; Other Eukaryotes - 9610 (source: NCBI BLink). & (reliability: 200.0) & (original description: no original description)	TRUE	T	chr5:857179-857898 REVERSE LENGTH=98	53.763	97.8	0.147587	0.646964	250.272	226.129	89.14	80.54
Diomu_034665-T1	NA	AT4G28480	2	no symbol available	no full name available	35.2	No Mercator4 annotation.no other annotation available	mercator4v6.0: not classified & prot-scriber: no annotation & swissprot: no annotation & original description: none	35.2	not assigned.unknown	no hits & (original description: no original description)	TRUE	T	chr4:14073310-14075091 FORWARD LENGTH=290	31.111	29.3	-0.135512	0.795594	65.1968	71.586	23.22	25.5
Diomu_034667-T1	1.6817	AT4G18422	1	no symbol available	no full name available	35.2	No Mercator4 annotation.no other annotation available	mercator4v6.0: not classified & prot-scriber: no annotation & swissprot: no annotation & original description: none	35.2	not assigned.unknown	no hits & (original description: no original description)	TRUE	T	chr4:10176264-10176530 REVERSE LENGTH=88	58.065	32	1.6817	0.000230081	168.803	52.636	157.1	48.99
Diomu_034668-T1	NA	AT1G34440	1	no symbol available	no full name available	35.2	No Mercator4 annotation.no other annotation available	mercator4v6.0: not classified & prot-scriber: no annotation & swissprot: no annotation & original description: none	35.2	not assigned.unknown	no hits & (original description: no original description)	TRUE	T	chr1:12591348-12592737 REVERSE LENGTH=157	37.143	35.8	0	1	0	0	0	0
Diomu_034669-T1	NA	AT3G01460	1	ATMBD9, MBD9	methyl-CPG-binding domain 9	35.2	No Mercator4 annotation.no other annotation available	mercator4v6.0: not classified & prot-scriber: no annotation & swissprot: no annotation & original description: none	35.2	not assigned.unknown	no hits & (original description: no original description)	TRUE	T	chr3:173316-182038 FORWARD LENGTH=2176	35.106	48.1	0	1	0	0	0	0
Diomu_034670-T1	NA	AT3G53030	1	SRPK4	ser/arg-rich protein kinase 4	50.2.7, 18.4.3.5	Enzyme classification.EC_2 transferases.EC_2-7 transferase transferring phosphorus-containing group, Protein modification.phosphorylation.CMGC protein kinase families.SRPK protein kinase	mercator4v6.0: EC_2.7 transferase transferring phosphorus-containing group & prot-scriber: protein kinase domain containing & swissprot: Serine/threonine-protein kinase AFC1 & original description: none, mercator4v6.0: SRPK protein kinase & prot-scriber: protein kinase domain containing & swissprot: Serine/threonine-protein kinase AFC1 & original description: none	29.4	protein.postranslational modification	(at3g53030 : 693.0) Encodes a protein kinase SRPK4 that specifically targets Arabidopsis Ser/Arg-rich (SR) slicing factors involved in RNA metabolism. In vitro kinase assay showed that SRPK4 phosphorylates the SR protein RSp31.; ser/arg-rich protein kinase 4 (SRPK4); FUNCTIONS IN: protein kinase activity, kinase activity; INVOLVED IN: response to oxidative stress, protein amino acid phosphorylation; LOCATED IN: cellular_component unknown; EXPRESSED IN: 23 plant structures; EXPRESSED DURING: 13 growth stages; CONTAINS InterPro DOMAIN/s: Protein kinase, ATP binding site (InterPro:IPR017441), Serine/threonine-protein kinase domain (InterPro:IPR002290), Serine/threonine-protein kinase-like domain (InterPro:IPR017442), Serine/threonine-protein kinase, active site (InterPro:IPR008271), Protein kinase-like domain (InterPro:IPR011009), Protein kinase, catalytic domain (InterPro:IPR000719), Tyrosine-protein kinase, catalytic domain (InterPro:IPR020635); BEST Arabidopsis thaliana protein match is: Protein kinase superfamily protein (TAIR:AT3G44850.1); Has 38460 Blast hits to 29477 proteins in 1034 species: Archae - 2; Bacteria - 1392; Metazoa - 15648; Fungi - 7270; Plants - 6510; Viruses - 16; Other Eukaryotes - 7622 (source: NCBI BLink). & (reliability: 1386.0) & (original description: no original description)	TRUE	T	chr3:19662412-19664362 FORWARD LENGTH=529	68.373	759	-0.182296	0.221185	806.786	915.96	15.28	17.35
Diomu_034671-T1	NA	AT5G03800	1	EMB1899, EMB166, EMB175	EMBRYO DEFECTIVE 166, EMBRYO DEFECTIVE 175, embryo defective 1899	35.1	No Mercator4 annotation.other annotation available	mercator4v6.0: not classified & prot-scriber: arath pentatricopeptide repeat containing protein & swissprot: Pentatricopeptide repeat-containing protein At5g03800 & original description: none	35.1.5	not assigned.no ontology.pentatricopeptide (PPR) repeat-containing protein	(at5g03800 : 850.0) Encodes a protein with a large central domain of 14 internal pentatricopeptide motifs (some degenerate) arranged in tandem. Mutations in this locus result in embryo lethality.; EMBRYO DEFECTIVE 175 (EMB175); FUNCTIONS IN: catalytic activity; INVOLVED IN: embryo development ending in seed dormancy; LOCATED IN: chloroplast, membrane; EXPRESSED IN: root, flower, leaf; CONTAINS InterPro DOMAIN/s: Pentatricopeptide repeat (InterPro:IPR002885); BEST Arabidopsis thaliana protein match is: Tetratricopeptide repeat (TPR)-like superfamily protein (TAIR:AT3G49170.1); Has 41516 Blast hits to 13216 proteins in 205 species: Archae - 0; Bacteria - 0; Metazoa - 24; Fungi - 21; Plants - 41054; Viruses - 0; Other Eukaryotes - 417 (source: NCBI BLink). & (q76c99|rf1_orysa : 101.0) Rf1 protein, mitochondrial precursor (PPR protein) (Fertility restorer) (Restorer for CMS) - Oryza sativa (Rice) & (reliability: 1700.0) & (original description: no original description)	TRUE	T	chr5:1010894-1013584 REVERSE LENGTH=896	51.995	870	-0.103604	0.793596	267.74	287.471	3.11	3.34
Diomu_034672-T1	NA	AT5G03800	1	EMB1899, EMB166, EMB175	EMBRYO DEFECTIVE 166, EMBRYO DEFECTIVE 175, embryo defective 1899	35.1	No Mercator4 annotation.other annotation available	mercator4v6.0: not classified & prot-scriber: pentatricopeptide repeat containing protein & swissprot: Pentatricopeptide repeat-containing protein At5g03800 & original description: none	35.1.5	not assigned.no ontology.pentatricopeptide (PPR) repeat-containing protein	(at5g03800 : 481.0) Encodes a protein with a large central domain of 14 internal pentatricopeptide motifs (some degenerate) arranged in tandem. Mutations in this locus result in embryo lethality.; EMBRYO DEFECTIVE 175 (EMB175); FUNCTIONS IN: catalytic activity; INVOLVED IN: embryo development ending in seed dormancy; LOCATED IN: chloroplast, membrane; EXPRESSED IN: root, flower, leaf; CONTAINS InterPro DOMAIN/s: Pentatricopeptide repeat (InterPro:IPR002885); BEST Arabidopsis thaliana protein match is: Tetratricopeptide repeat (TPR)-like superfamily protein (TAIR:AT3G49170.1); Has 41516 Blast hits to 13216 proteins in 205 species: Archae - 0; Bacteria - 0; Metazoa - 24; Fungi - 21; Plants - 41054; Viruses - 0; Other Eukaryotes - 417 (source: NCBI BLink). & (q76c99|rf1_orysa : 92.0) Rf1 protein, mitochondrial precursor (PPR protein) (Fertility restorer) (Restorer for CMS) - Oryza sativa (Rice) & (reliability: 962.0) & (original description: no original description)	TRUE	T	chr5:1010894-1013584 REVERSE LENGTH=896	46.441	490	-0.120715	0.674662	179.874	195.515	2.36	2.56
Diomu_034673-T1	NA	AT3G10050	1	OMR1	L-O-methylthreonine resistant 1	50.4.3, 4.6.5.2	Enzyme classification.EC_4 lyases.EC_4-3 carbon-nitrogen lyase, Amino acid metabolism.amino acid degradation.threonine degradation.threonine dehydratase	mercator4v6.0: EC_4.3 carbon-nitrogen lyase & prot-scriber: threonine dehydratase protein & swissprot: Threonine dehydratase 1 biosynthetic, chloroplastic & original description: none, mercator4v6.0: threonine dehydratase & prot-scriber: threonine dehydratase protein & swissprot: Threonine dehydratase 1 biosynthetic, chloroplastic & original description: none	13.1.4.5.1	amino acid metabolism.synthesis.branched chain group.isoleucine specific.threonine ammonia-lyase	(at3g10050 : 766.0) first enzyme in the biosynthetic pathway of isoleucine; L-O-methylthreonine resistant 1 (OMR1); FUNCTIONS IN: L-threonine ammonia-lyase activity; INVOLVED IN: isoleucine biosynthetic process, threonine metabolic process; LOCATED IN: chloroplast; EXPRESSED IN: 22 plant structures; EXPRESSED DURING: 13 growth stages; CONTAINS InterPro DOMAIN/s: Threonine dehydratase I (InterPro:IPR005787), Pyridoxal phosphate-dependent enzyme, beta subunit (InterPro:IPR001926), Threonine dehydratase, C-terminal (InterPro:IPR001721), Serine/threonine dehydratase, pyridoxal-phosphate-binding site (InterPro:IPR000634); BEST Arabidopsis thaliana protein match is: serine racemase (TAIR:AT4G11640.1); Has 26917 Blast hits to 26860 proteins in 2759 species: Archae - 692; Bacteria - 18712; Metazoa - 552; Fungi - 889; Plants - 577; Viruses - 2; Other Eukaryotes - 5493 (source: NCBI BLink). & (q39469|thd1_cicar : 395.0) Threonine dehydratase biosynthetic, chloroplast precursor (EC 4.3.1.19) (Threonine deaminase) (TD) - Cicer arietinum (Chickpea) (Garbanzo) & (ipr001926 : 169.005) Tryptophan synthase beta subunit-like PLP-dependent enzymes superfamily & (reliability: 1532.0) & (original description: no original description)	TRUE	T	chr3:3099164-3101741 REVERSE LENGTH=592	76.404	814	0.0391818	0.889577	1662.94	1618.46	30.42	29.61
Diomu_034674-T1	NA	AT1G03910	1	CTN	CACTIN	35.1	No Mercator4 annotation.other annotation available	mercator4v6.0: not classified & prot-scriber: cactin domain protein & swissprot: Splicing factor Cactin & original description: none	35.1	not assigned.no ontology	(at1g03910 : 761.0) EXPRESSED IN: 24 plant structures; EXPRESSED DURING: 13 growth stages; CONTAINS InterPro DOMAIN/s: Cactin protein, cactus-binding domain, C-terminal (InterPro:IPR019134), Cactin, central region (InterPro:IPR018816); BEST Arabidopsis thaliana protein match is: unknown protein (TAIR:AT2G36815.2). & (ipr019134 : 136.2092) Cactin C-terminal domain & (reliability: 1522.0) & (original description: no original description)	TRUE	T	chr1:996432-1000231 FORWARD LENGTH=672	75	895	-0.294561	0.0208234	1169.56	1434.57	18.73	22.97
Diomu_034675-T1	NA	AT3G10060	1	no symbol available	no full name available	18.14.2.11	Protein modification.protein folding.FKBP-type chaperone activities.peptidyl-prolyl cis-trans isomerase *(FKBP16-4)	mercator4v6.0: peptidyl-prolyl cis-trans isomerase *(FKBP16-4) & prot-scriber: peptidylprolyl isomerase & swissprot: Peptidyl-prolyl cis-trans isomerase FKBP16-4, chloroplastic & original description: none	29.6	protein.folding	(at3g10060 : 291.0) FKBP-like peptidyl-prolyl cis-trans isomerase family protein; FUNCTIONS IN: FK506 binding, peptidyl-prolyl cis-trans isomerase activity; INVOLVED IN: protein folding; LOCATED IN: thylakoid, chloroplast thylakoid membrane, chloroplast thylakoid lumen, chloroplast; EXPRESSED IN: 21 plant structures; EXPRESSED DURING: 14 growth stages; CONTAINS InterPro DOMAIN/s: Peptidyl-prolyl cis-trans isomerase, FKBP-type (InterPro:IPR001179); BEST Arabidopsis thaliana protein match is: FKBP-like peptidyl-prolyl cis-trans isomerase family protein (TAIR:AT1G20810.1); Has 8406 Blast hits to 7908 proteins in 1571 species: Archae - 44; Bacteria - 4267; Metazoa - 1616; Fungi - 433; Plants - 872; Viruses - 0; Other Eukaryotes - 1174 (source: NCBI BLink). & (reliability: 582.0) & (original description: no original description)	TRUE	T	chr3:3102291-3103801 FORWARD LENGTH=230	73.206	299	-0.889287	0.00597399	962.475	1782.96	61.84	114.56
Diomu_034676-T1	NA	AT2G36660	1	PAB7	poly(A) binding protein 7	17.3.2.5	Protein biosynthesis.translation initiation.mRNA loading.mRNA poly-A-tail binding factor *(PABP)	mercator4v6.0: mRNA poly-A-tail binding factor *(PABP) & prot-scriber: polyadenylate binding protein 1 & swissprot: Polyadenylate-binding protein 7 & original description: none	27.1	RNA.processing	(at2g36660 : 500.0) polyadenylate-binding protein, putative / PABP, putative. Member of the class III family of PABP proteins.; poly(A) binding protein 7 (PAB7); CONTAINS InterPro DOMAIN/s: Polyadenylate-binding protein/Hyperplastic disc protein (InterPro:IPR002004), RNA recognition motif, RNP-1 (InterPro:IPR000504), Polyadenylate binding protein, human types 1, 2, 3, 4 (InterPro:IPR006515), Nucleotide-binding, alpha-beta plait (InterPro:IPR012677); BEST Arabidopsis thaliana protein match is: poly(A) binding protein 2 (TAIR:AT4G34110.1); Has 517049 Blast hits to 488607 proteins in 21541 species: Archae - 10464; Bacteria - 293370; Metazoa - 110143; Fungi - 18083; Plants - 34749; Viruses - 34404; Other Eukaryotes - 15836 (source: NCBI BLink). & (p49313|roc1_nicpl : 88.2) 30 kDa ribonucleoprotein, chloroplast precursor (CP-RBP30) - Nicotiana plumbaginifolia (Leadwort-leaved tobacco) & (reliability: 1000.0) & (original description: no original description)	TRUE	T	chr2:15361476-15364398 REVERSE LENGTH=609	51.49	567	0.380763	0.694734	17.5559	13.5135	0.31	0.24
Diomu_034677-T1	NA	AT3G09925	1	no symbol available	no full name available	35.1	No Mercator4 annotation.other annotation available	mercator4v6.0: not classified & prot-scriber: pistil specific extensin protein & swissprot: no annotation & original description: none	20.2.99	stress.abiotic.unspecified	(at3g09925 : 176.0) Pollen Ole e 1 allergen and extensin family protein; FUNCTIONS IN: molecular_function unknown; INVOLVED IN: biological_process unknown; LOCATED IN: endomembrane system; CONTAINS InterPro DOMAIN/s: Pollen Ole e 1 allergen/extensin (InterPro:IPR006041); BEST Arabidopsis thaliana protein match is: Pollen Ole e 1 allergen and extensin family protein (TAIR:AT5G05500.1); Has 222 Blast hits to 222 proteins in 28 species: Archae - 0; Bacteria - 0; Metazoa - 0; Fungi - 2; Plants - 220; Viruses - 0; Other Eukaryotes - 0 (source: NCBI BLink). & (reliability: 352.0) & (original description: no original description)	TRUE	T	chr3:3051868-3052784 REVERSE LENGTH=171	51.25	178	-1.09136	1	0	0.299764	0	0.03
Diomu_034678-T1	NA	NA	NA	NA	NA	NA	NA	NA	NA	NA	NA	NA	NA	NA	NA	NA	-0.338211	0.811253	6.95675	8.76698	4.18	5.27
Diomu_034679-T1	NA	AT5G03560	1	no symbol available	no full name available	35.1	No Mercator4 annotation.other annotation available	mercator4v6.0: not classified & prot-scriber: duf 1992 domain containing protein & swissprot: no annotation & original description: none	35.2	not assigned.unknown	(at5g03560 : 271.0) Tetratricopeptide repeat (TPR)-like superfamily protein; FUNCTIONS IN: nucleobase:cation symporter activity; INVOLVED IN: biological_process unknown; LOCATED IN: cellular_component unknown; EXPRESSED IN: 25 plant structures; EXPRESSED DURING: 15 growth stages; CONTAINS InterPro DOMAIN/s: Pentatricopeptide repeat (InterPro:IPR002885); BEST Arabidopsis thaliana protein match is: Pentatricopeptide repeat (PPR) superfamily protein (TAIR:AT4G38150.2); Has 33122 Blast hits to 10382 proteins in 236 species: Archae - 3; Bacteria - 11; Metazoa - 102; Fungi - 213; Plants - 32082; Viruses - 0; Other Eukaryotes - 711 (source: NCBI BLink). & (reliability: 542.0) & (original description: no original description)	TRUE	T	chr5:900673-902719 REVERSE LENGTH=241	61.885	280	-0.639687	0.000315972	818.714	1275.65	50.58	78.81
Diomu_034680-T1	NA	AT2G36680	1	no symbol available	no full name available	22.3.1.1.3	Vesicle trafficking.endocytic trafficking.ESCRT-mediated sorting.ESCRT-I complex.component *(VPS37)	mercator4v6.0: component *(VPS37) of ESCRT-I complex & prot-scriber: vps c terminal domain ontaining protein & swissprot: Vacuolar protein-sorting-associated protein 37 homolog 2 & original description: none	35.2	not assigned.unknown	(at2g36680 : 281.0) Modifier of rudimentary (Mod(r)) protein; LOCATED IN: ESCRT I complex; EXPRESSED IN: 22 plant structures; EXPRESSED DURING: 13 growth stages; CONTAINS InterPro DOMAIN/s: Modifier of rudimentary, Modr (InterPro:IPR009851); BEST Arabidopsis thaliana protein match is: Modifier of rudimentary (Mod(r)) protein (TAIR:AT3G53120.1); Has 81 Blast hits to 81 proteins in 22 species: Archae - 0; Bacteria - 0; Metazoa - 10; Fungi - 0; Plants - 66; Viruses - 0; Other Eukaryotes - 5 (source: NCBI BLink). & (ipr009851 : 86.03962) Modifier of rudimentary, Modr & (reliability: 562.0) & (original description: no original description)	TRUE	T	chr2:15368980-15370726 REVERSE LENGTH=218	63.755	290	-0.141816	0.581095	960.995	1060.37	63.88	70.49
Diomu_034681-T1	NA	AT5G17600	1	ATL52	Arabidopsis TÃƒÂ³xicos en Levadura 52	19.2.2.8.1.1	Protein homeostasis.ubiquitin-proteasome system.ubiquitin-fold protein conjugation.RING E3 ubiquitin ligase activities.RING-H2-class.ATL-subclass E3 ubiquitin ligase	mercator4v6.0: RING-H2-class ATL-subclass E3 ubiquitin ligase & prot-scriber: ring type e3 ubiquitin transferase & swissprot: no annotation & original description: none	29.5.11.4.2	protein.degradation.ubiquitin.E3.RING	(at4g33565 : 82.4) RING/U-box superfamily protein; FUNCTIONS IN: zinc ion binding; INVOLVED IN: biological_process unknown; LOCATED IN: plasma membrane; CONTAINS InterPro DOMAIN/s: Zinc finger, RING-type (InterPro:IPR001841), Zinc finger, C3HC4 RING-type (InterPro:IPR018957); BEST Arabidopsis thaliana protein match is: RING/U-box superfamily protein (TAIR:AT1G72220.1); Has 9700 Blast hits to 9677 proteins in 303 species: Archae - 0; Bacteria - 6; Metazoa - 2357; Fungi - 776; Plants - 5096; Viruses - 103; Other Eukaryotes - 1362 (source: NCBI BLink). & (reliability: 164.8) & (original description: no original description)	TRUE	T	chr5:5800029-5801117 REVERSE LENGTH=362	38.06	97.8	0	1	0	0	0	0
Diomu_034682-T1	2.22228	AT2G36690	1, 2	GAS2, GIM2	Germination Insensitive to ABA Mutant 2, Gain-of-function in ABA-modulated Seed germination 2	50.1.13	Enzyme classification.EC_1 oxidoreductases.EC_1-14 oxidoreductase acting on paired donor with incorporation or reduction of molecular oxygen	mercator4v6.0: EC_1.14 oxidoreductase acting on paired donor with incorporation or reduction of molecular oxygen & prot-scriber: fe2og dioxygenase domain containing protein & swissprot: Probable 2-oxoglutarate-dependent dioxygenase SLC1 & original description: none	26.7	misc.oxidases - copper, flavone etc	(at2g36690 : 433.0) 2-oxoglutarate (2OG) and Fe(II)-dependent oxygenase superfamily protein; FUNCTIONS IN: oxidoreductase activity, acting on paired donors, with incorporation or reduction of molecular oxygen, 2-oxoglutarate as one donor, and incorporation of one atom each of oxygen into both donors, oxidoreductase activity; INVOLVED IN: biosynthetic process; LOCATED IN: cellular_component unknown; EXPRESSED IN: hypocotyl, root; CONTAINS InterPro DOMAIN/s: Oxoglutarate/iron-dependent oxygenase (InterPro:IPR005123); BEST Arabidopsis thaliana protein match is: 2-oxoglutarate (2OG) and Fe(II)-dependent oxygenase superfamily protein (TAIR:AT3G60290.1); Has 35333 Blast hits to 34131 proteins in 2444 species: Archae - 798; Bacteria - 22429; Metazoa - 974; Fungi - 991; Plants - 531; Viruses - 0; Other Eukaryotes - 9610 (source: NCBI BLink). & (o04847|dv4h_catro : 160.0) Desacetoxyvindoline 4-hydroxylase (EC 1.14.11.20) - Catharanthus roseus (Rosy periwinkle) (Madagascar periwinkle) & (reliability: 866.0) & (original description: no original description)	TRUE	T	chr2:15379930-15381987 FORWARD LENGTH=366	60.428	461	2.22228	0.00340066	117.26	25.1881	3.03	0.65
Diomu_034683-T1	NA	AT3G53130	1	LUT1, CYP97C1	CYTOCHROME P450 97C1, LUTEIN DEFICIENT 1	50.1.13, 9.1.6.2.1.3	Enzyme classification.EC_1 oxidoreductases.EC_1-14 oxidoreductase acting on paired donor with incorporation or reduction of molecular oxygen, Secondary metabolism.terpenoids.carotenoid biosynthesis.xanthophylls.carotenoid hydroxylase activities.carotenoid epsilon-ring hydroxylase *(LUT1)	mercator4v6.0: EC_1.14 oxidoreductase acting on paired donor with incorporation or reduction of molecular oxygen & prot-scriber: cytochrome p450 chloroplastic & swissprot: Carotene epsilon-monooxygenase, chloroplastic & original description: none, mercator4v6.0: carotenoid epsilon ring hydroxylase & prot-scriber: cytochrome p450 chloroplastic & swissprot: Carotene epsilon-monooxygenase, chloroplastic & original description: none	16.1.4.7	secondary metabolism.isoprenoids.carotenoids.carotenoid epsilon ring hydroxylase	(at3g53130 : 773.0) Lutein-deficient 1 (LUT1) required for lutein biosynthesis, member of the xanthophyll class of carotenoids. Involved in epsilon ring hydroxylation. Maps at 67.3 cM on chromosome 3.; LUTEIN DEFICIENT 1 (LUT1); FUNCTIONS IN: epsilon hydroxylase activity, oxygen binding; INVOLVED IN: carotenoid biosynthetic process; LOCATED IN: chloroplast, chloroplast envelope; EXPRESSED IN: 22 plant structures; EXPRESSED DURING: 13 growth stages; CONTAINS InterPro DOMAIN/s: Cytochrome P450 (InterPro:IPR001128), Cytochrome P450, E-class, group I (InterPro:IPR002401), Cytochrome P450, conserved site (InterPro:IPR017972); BEST Arabidopsis thaliana protein match is: cytochrome P450, family 97, subfamily A, polypeptide 3 (TAIR:AT1G31800.1); Has 31038 Blast hits to 30928 proteins in 1581 species: Archae - 62; Bacteria - 3557; Metazoa - 11361; Fungi - 6359; Plants - 8451; Viruses - 3; Other Eukaryotes - 1245 (source: NCBI BLink). & (o48921|c97b2_soybn : 378.0) Cytochrome P450 97B2 (EC 1.14.-.-) - Glycine max (Soybean) & (ipr001128 : 240.41046) Cytochrome P450 & (reliability: 1546.0) & (original description: no original description)	TRUE	T	chr3:19692812-19695278 FORWARD LENGTH=539	77.432	833	-0.661284	0.0271854	1833.72	2900.14	38.12	60.28
Diomu_034684-T1	NA	AT3G53140	1	NANMT	nicotinate N-methyltransferase	7.9.6.1, 50.2.1	Coenzyme metabolism.NAD/NADP biosynthesis.NAD homeostasis.nicotinate N-methyltransferase *(NANMT), Enzyme classification.EC_2 transferases.EC_2-1 transferase transferring one-carbon group	mercator4v6.0: nicotinate N-methyltransferase *(NANMT) & prot-scriber: caffeic acid 3 o methyltransferase & swissprot: Nicotinate N-methyltransferase 1 & original description: none, mercator4v6.0: EC_2.1 transferase transferring one-carbon group & prot-scriber: caffeic acid 3 o methyltransferase & swissprot: Nicotinate N-methyltransferase 1 & original description: none	26.6	misc.O-methyl transferases	(at3g53140 : 537.0) O-methyltransferase family protein; FUNCTIONS IN: methyltransferase activity, protein dimerization activity, O-methyltransferase activity; INVOLVED IN: biological_process unknown; CONTAINS InterPro DOMAIN/s: Winged helix-turn-helix transcription repressor DNA-binding (InterPro:IPR011991), Plant methyltransferase dimerisation (InterPro:IPR012967), O-methyltransferase, family 2 (InterPro:IPR001077), O-methyltransferase, COMT, eukaryota (InterPro:IPR016461); BEST Arabidopsis thaliana protein match is: O-methyltransferase 1 (TAIR:AT5G54160.1); Has 3047 Blast hits to 3042 proteins in 532 species: Archae - 0; Bacteria - 810; Metazoa - 98; Fungi - 512; Plants - 1526; Viruses - 0; Other Eukaryotes - 101 (source: NCBI BLink). & (q8w013|comt1_catro : 231.0) Caffeic acid 3-O-methyltransferase (EC 2.1.1.68) (S-adenosysl-L-methionine:caffeic acid 3-O-methyltransferase) (COMT) (CAOMT) - Catharanthus roseus (Rosy periwinkle) (Madagascar periwinkle) & (ipr001077 : 139.8699) O-methyltransferase, family 2 & (reliability: 1318.7723) & (original description: no original description)	TRUE	T	chr3:19695692-19697355 FORWARD LENGTH=359	74.247	557	0.0268093	0.949051	850.51	834.981	27.85	27.34
Diomu_034685-T1	NA	AT2G34650	1	ABR, PID	PINOID, ABRUPTUS	35.2	No Mercator4 annotation.no other annotation available	mercator4v6.0: not classified & prot-scriber: no annotation & swissprot: no annotation & original description: none	35.2	not assigned.unknown	no hits & (original description: no original description)	TRUE	T	chr2:14589934-14591557 REVERSE LENGTH=438	26.882	33.5	1.23179	0.54887	3.31481	1.43513	0.44	0.19
Diomu_034686-T1	NA	AT2G36810	2	SGR6	SHOOT GRAVITROPISM 6	35.1	No Mercator4 annotation.other annotation available	mercator4v6.0: not classified & prot-scriber: maestro heat repeat containing protein family member & swissprot: Protein SHOOT GRAVITROPISM 6 & original description: none	35.2	not assigned.unknown	(at2g36810 : 2243.0) ARM repeat superfamily protein; FUNCTIONS IN: binding; INVOLVED IN: biological_process unknown; LOCATED IN: chloroplast; EXPRESSED IN: 23 plant structures; EXPRESSED DURING: 14 growth stages; CONTAINS InterPro DOMAIN/s: Armadillo-like helical (InterPro:IPR011989), Armadillo-type fold (InterPro:IPR016024); Has 392 Blast hits to 295 proteins in 82 species: Archae - 0; Bacteria - 2; Metazoa - 305; Fungi - 6; Plants - 46; Viruses - 0; Other Eukaryotes - 33 (source: NCBI BLink). & (reliability: 4486.0) & (original description: no original description)	TRUE	T	chr2:15425739-15439462 REVERSE LENGTH=1703	70.174	2503	0.679681	0.0227186	4336.85	2707.35	25.47	15.9
Diomu_034687-T1	NA	AT3G54050	2, 1	HCEF1, cfbp1	high cyclic electron flow 1	1.2.6, 50.3.1	Photosynthesis.calvin cycle.fructose-1,6-bisphosphatase, Enzyme classification.EC_3 hydrolases.EC_3-1 hydrolase acting on ester bond	mercator4v6.0: fructose-1,6-bisphosphatase & prot-scriber: fructose bisphosphatase 1 & swissprot: Fructose-1,6-bisphosphatase 1, chloroplastic & original description: none, mercator4v6.0: EC_3.1 hydrolase acting on ester bond & prot-scriber: fructose bisphosphatase 1 & swissprot: Fructose-1,6-bisphosphatase 1, chloroplastic & original description: none	1.3.7	PS.calvin cycle.FBPase	(at3g54050 : 587.0) Encodes HCEF1 (High Cyclic Electron Flow 1). Mutant phenotype: constitutively elevated electron flow (CEFI).; high cyclic electron flow 1 (HCEF1); FUNCTIONS IN: fructose 1,6-bisphosphate 1-phosphatase activity, phosphoric ester hydrolase activity; INVOLVED IN: response to cold, photosynthetic electron transport in photosystem I, fructose metabolic process; LOCATED IN: stromule; EXPRESSED IN: 22 plant structures; EXPRESSED DURING: 13 growth stages; CONTAINS InterPro DOMAIN/s: Fructose-1,6-bisphosphatase, active site (InterPro:IPR020548), Fructose-1,6-bisphosphatase (InterPro:IPR000146); BEST Arabidopsis thaliana protein match is: Inositol monophosphatase family protein (TAIR:AT1G43670.1). & (p22418|f16p1_spiol : 584.0) Fructose-1,6-bisphosphatase, chloroplast precursor (EC 3.1.3.11) (D-fructose-1,6-bisphosphate 1-phosphohydrolase) (FBPase) - Spinacia oleracea (Spinach) & (ipr000146 : 266.56924) Fructose-1,6-bisphosphatase class 1/Sedoheputulose-1,7-bisphosphatase & (reliability: 1174.0) & (original description: no original description)	TRUE	T	chr3:20016951-20018527 FORWARD LENGTH=417	83.289	656	-0.406089	0.141908	7454.17	9877.6	218.78	289.9
Diomu_034688-T1	NA	AT1G07790	1	HTB1		12.1.1.1.2	Chromatin organisation.chromatin structure.DNA wrapping.histone H2A-H2B dimer.histone *(H2B/HTB)	mercator4v6.0: histone *(H2B/HTB) & prot-scriber: histone h2b 1 & swissprot: Histone H2B.1 & original description: none	28.1.3.2.1, 28.1.3.2.2	DNA.synthesis/chromatin structure.histone.core.H2A, DNA.synthesis/chromatin structure.histone.core.H2B	(at1g07790 : 185.0) Encodes a histone 2B (H2B) protein.; HTB1; FUNCTIONS IN: DNA binding; INVOLVED IN: nucleosome assembly; LOCATED IN: chloroplast; EXPRESSED IN: 23 plant structures; EXPRESSED DURING: 13 growth stages; CONTAINS InterPro DOMAIN/s: Histone H2B (InterPro:IPR000558), Histone-fold (InterPro:IPR009072), Histone core (InterPro:IPR007125); BEST Arabidopsis thaliana protein match is: Histone superfamily protein (TAIR:AT3G45980.1); Has 3418 Blast hits to 3391 proteins in 380 species: Archae - 0; Bacteria - 96; Metazoa - 2240; Fungi - 204; Plants - 476; Viruses - 0; Other Eukaryotes - 402 (source: NCBI BLink). & (q43216|h2b5_wheat : 184.0) Histone H2B.5 (wcH2B-6) - Triticum aestivum (Wheat) & (ipr009072 : 137.41316) Histone-fold & (reliability: 354.0) & (original description: no original description), (at1g07790 : 185.0) Encodes a histone 2B (H2B) protein.; HTB1; FUNCTIONS IN: DNA binding; INVOLVED IN: nucleosome assembly; LOCATED IN: chloroplast; EXPRESSED IN: 23 plant structures; EXPRESSED DURING: 13 growth stages; CONTAINS InterPro DOMAIN/s: Histone H2B (InterPro:IPR000558), Histone-fold (InterPro:IPR009072), Histone core (InterPro:IPR007125); BEST Arabidopsis thaliana protein match is: Histone superfamily protein (TAIR:AT3G45980.1); Has 3418 Blast hits to 3391 proteins in 380 species: Archae - 0; Bacteria - 96; Metazoa - 2240; Fungi - 204; Plants - 476; Viruses - 0; Other Eukaryotes - 402 (source: NCBI BLink). & (q43216|h2b5_wheat : 184.0) Histone H2B.5 (wcH2B-6) - Triticum aestivum (Wheat) & (ipr009072 : 137.41316) Histone-fold & (reliability: 370.0) & (original description: no original description)	TRUE	T	chr1:2413049-2413495 FORWARD LENGTH=148	82	212	-0.240017	0.644308	74.4577	87.9885	12	14.18
Diomu_034689-T1	NA	AT5G04390	1	no symbol available	no full name available	15.5.2.8	RNA biosynthesis.DNA-binding transcriptional regulation.zinc-coordinating DNA-binding domain.ZAT transcription factor	mercator4v6.0: ZAT transcription factor & prot-scriber: zinc finger protein zat & swissprot: Zinc finger protein ZAT5 & original description: none	27.3.11	RNA.regulation of transcription.C2H2 zinc finger family	(at5g04390 : 129.0) C2H2-type zinc finger family protein; FUNCTIONS IN: zinc ion binding, nucleic acid binding; INVOLVED IN: biological_process unknown; LOCATED IN: intracellular; EXPRESSED IN: petal, leaf whorl, male gametophyte, flower, pollen tube; EXPRESSED DURING: L mature pollen stage, M germinated pollen stage, 4 anthesis, petal differentiation and expansion stage; CONTAINS InterPro DOMAIN/s: Zinc finger, C2H2-like (InterPro:IPR015880), Zinc finger, C2H2-type (InterPro:IPR007087); BEST Arabidopsis thaliana protein match is: C2H2-type zinc finger family protein (TAIR:AT3G10470.1); Has 1807 Blast hits to 1807 proteins in 277 species: Archae - 0; Bacteria - 0; Metazoa - 736; Fungi - 347; Plants - 385; Viruses - 0; Other Eukaryotes - 339 (source: NCBI BLink). & (reliability: 258.0) & (original description: no original description)	TRUE	T	chr5:1239166-1240254 FORWARD LENGTH=362	37.456	139	0.138022	0.810794	131.484	119.508	8.23	7.48
Diomu_034691-T1	NA	AT4G37320, AT1G07240	1	CYP81D5, UGT71C5	cytochrome P450, family 81, subfamily D, polypeptide 5, UDP-glucosyl transferase 71C5	35.2	No Mercator4 annotation.no other annotation available	mercator4v6.0: not classified & prot-scriber: no annotation & swissprot: no annotation & original description: none	35.2	not assigned.unknown	no hits & (original description: no original description)	TRUE	T	chr4:17559742-17561690 REVERSE LENGTH=495, chr1:2223889-2225331 FORWARD LENGTH=480	44.828, 29.73	26.2	-0.826796	1	0.252422	0.472148	0.25	0.47
Diomu_034692-T1	NA	AT2G03220	1	FT1, MUR2, ATFT1, FUT1, ATFUT1	ARABIDOPSIS THALIANA FUCOSYLTRANSFERASE 1, MURUS 2, fucosyltransferase 1	21.2.1.1.4	Cell wall organisation.hemicellulose.xyloglucan.biosynthesis.1,2-alpha-fucosyltransferase *(FUT)	mercator4v6.0: 1,2-alpha-fucosyltransferase *(FUT) & prot-scriber: fucosyltransferase & swissprot: Galactoside 2-alpha-L-fucosyltransferase & original description: none	10.5.1.2, 10.3	cell wall.cell wall proteins.AGPs.AGP Fucosyltransferase, cell wall.hemicellulose synthesis	(at2g03220 : 355.0) member of Glycosyltransferase Family- 37; fucosyltransferase 1 (FT1); FUNCTIONS IN: transferase activity, transferring glycosyl groups, fucosyltransferase activity; INVOLVED IN: plant-type cell wall biogenesis, xyloglucan biosynthetic process; LOCATED IN: membrane; EXPRESSED IN: 23 plant structures; EXPRESSED DURING: 14 growth stages; CONTAINS InterPro DOMAIN/s: Xyloglucan fucosyltransferase (InterPro:IPR004938); BEST Arabidopsis thaliana protein match is: fucosyltransferase 7 (TAIR:AT1G14070.1); Has 329 Blast hits to 320 proteins in 18 species: Archae - 0; Bacteria - 0; Metazoa - 0; Fungi - 0; Plants - 326; Viruses - 0; Other Eukaryotes - 3 (source: NCBI BLink). & (q9m5q1|fut1_pea : 351.0) Galactoside 2-alpha-L-fucosyltransferase (EC 2.4.1.69) (Xyloglucan alpha-(1,2)-fucosyltransferase) (PsFT1) - Pisum sativum (Garden pea) & (ipr004938 : 229.26526) Xyloglucan fucosyltransferase & (reliability: 658.0) & (original description: no original description), (at2g03220 : 355.0) member of Glycosyltransferase Family- 37; fucosyltransferase 1 (FT1); FUNCTIONS IN: transferase activity, transferring glycosyl groups, fucosyltransferase activity; INVOLVED IN: plant-type cell wall biogenesis, xyloglucan biosynthetic process; LOCATED IN: membrane; EXPRESSED IN: 23 plant structures; EXPRESSED DURING: 14 growth stages; CONTAINS InterPro DOMAIN/s: Xyloglucan fucosyltransferase (InterPro:IPR004938); BEST Arabidopsis thaliana protein match is: fucosyltransferase 7 (TAIR:AT1G14070.1); Has 329 Blast hits to 320 proteins in 18 species: Archae - 0; Bacteria - 0; Metazoa - 0; Fungi - 0; Plants - 326; Viruses - 0; Other Eukaryotes - 3 (source: NCBI BLink). & (q9m5q1|fut1_pea : 351.0) Galactoside 2-alpha-L-fucosyltransferase (EC 2.4.1.69) (Xyloglucan alpha-(1,2)-fucosyltransferase) (PsFT1) - Pisum sativum (Garden pea) & (ipr004938 : 229.26526) Xyloglucan fucosyltransferase & (reliability: 710.0) & (original description: no original description)	TRUE	T	chr2:970401-972353 REVERSE LENGTH=558	47.071	397	-0.178297	0.67062	87.9769	99.8722	2.11	2.4
Diomu_034693-T1	NA	AT2G47770	1	ATTSPO, TSPO	TSPO(outer membrane tryptophan-rich sensory protein)-related	26.13.1	External stimuli response.multi-stress.regulatory stress-responsive protein *(TSPO)	mercator4v6.0: stress-responsive regulatory protein *(TSPO) & prot-scriber: translocator protein homolog & swissprot: Translocator protein homolog & original description: none	20.2, 17.1.3	stress.abiotic, hormone metabolism.abscisic acid.induced-regulated-responsive-activated	(at2g47770 : 117.0) Encodes a membrane-bound protein designated AtTSPO (Arabidopsis thaliana TSPO-related). AtTSPO is related to the bacterial outer membrane tryptophan-rich sensory protein (TspO) and the mammalian mitochondrial 18 kDa Translocator Protein (18 kDa TSPO), members of the TspO/MBR domain-containing membrane proteins. Mainly detected in dry seeds, but can be induced in vegetative tissues by osmotic or salt stress or abscisic acid treatment. Located in endoplasmic reticulum and the Golgi stacks.; TSPO(outer membrane tryptophan-rich sensory protein)-related (TSPO); CONTAINS InterPro DOMAIN/s: TspO/MBR-related protein (InterPro:IPR004307); Has 567 Blast hits to 567 proteins in 188 species: Archae - 24; Bacteria - 226; Metazoa - 151; Fungi - 6; Plants - 53; Viruses - 0; Other Eukaryotes - 107 (source: NCBI BLink). & (reliability: 234.0) & (original description: no original description)	TRUE	T	chr2:19568701-19569291 FORWARD LENGTH=196	44.554	162	2.7712	0.250402	2.01873	0.292679	0.15	0.02
Diomu_034694-T1	NA	AT3G09880	1	ATB' BETA		18.5.1.1.2.3	Protein modification.dephosphorylation.protein serine/threonine phosphatase families.PPP Fe-Zn-dependent phosphatase families.PP2A-class phosphatase complexes.regulatory component B1	mercator4v6.0: regulatory component B1 of PP2A phosphatase complexes & prot-scriber: serine threonine protein phosphatase 2a kda regulatory subunit b isoform & swissprot: Serine/threonine protein phosphatase 2A 57 kDa regulatory subunit B beta isoform & original description: none	29.4	protein.postranslational modification	(at3g09880 : 662.0) Encodes B regulatory subunit of PP2A (AtBbeta).; ATB BETA; FUNCTIONS IN: protein phosphatase type 2A regulator activity; INVOLVED IN: signal transduction; LOCATED IN: protein phosphatase type 2A complex; EXPRESSED IN: 22 plant structures; EXPRESSED DURING: 15 growth stages; CONTAINS InterPro DOMAIN/s: Protein phosphatase 2A, regulatory B subunit, B56 (InterPro:IPR002554); BEST Arabidopsis thaliana protein match is: Protein phosphatase 2A regulatory B subunit family protein (TAIR:AT5G03470.1); Has 1186 Blast hits to 1156 proteins in 194 species: Archae - 0; Bacteria - 0; Metazoa - 571; Fungi - 167; Plants - 302; Viruses - 0; Other Eukaryotes - 146 (source: NCBI BLink). & (ipr002554 : 413.21255) Protein phosphatase 2A, regulatory B subunit, B56 & (reliability: 2047.122) & (original description: no original description)	TRUE	T	chr3:3029902-3031931 FORWARD LENGTH=499	73.523	723	-0.212649	0.460687	366.896	424.92	8.61	9.97
Diomu_034695-T1	NA	AT5G03790	1	ATHB51, LMI1, HB51	homeobox 51, LATE MERISTEM IDENTITY1	29.4.4.2, 15.5.3.1.1	Plant organogenesis.flower formation.floral meristem identity.meristem identity co-regulator *(LMI1), RNA biosynthesis.DNA-binding transcriptional regulation.helix-turn-helix DNA-binding domain.HOMEO domain.HD-ZIP I/II-type transcription factor	mercator4v6.0: meristem identity co-regulator *(LMI1) of floral meristem identity & prot-scriber: homeobox leucine zipper protein hox & swissprot: Putative homeobox-leucine zipper protein ATHB-51 & original description: none, mercator4v6.0: HD-ZIP I/II-type transcription factor & prot-scriber: homeobox leucine zipper protein hox & swissprot: Putative homeobox-leucine zipper protein ATHB-51 & original description: none	27.3.22	RNA.regulation of transcription.HB,Homeobox transcription factor family	(at5g03790 : 185.0) Encodes a homeodomain leucine zipper class I (HD-Zip I) meristem identity regulator that acts together with LFY to induce CAL expression. It binds to the CAL promoter proximal CAATNATTG element. LMI1 acts primarily downstream of LFY in meristem identity regulation. The interaction between LFY, LMI1 and CAL resembles a feed-forward loop transcriptional network motif. The gene also had additional LFY-independent roles in leaf morphogenesis and bract formation.; homeobox 51 (HB51); FUNCTIONS IN: sequence-specific DNA binding, DNA binding, sequence-specific DNA binding transcription factor activity; INVOLVED IN: in 6 processes; LOCATED IN: nucleus; EXPRESSED IN: 14 plant structures; EXPRESSED DURING: 6 growth stages; CONTAINS InterPro DOMAIN/s: Homeobox, conserved site (InterPro:IPR017970), Homeobox (InterPro:IPR001356), Homeodomain-like (InterPro:IPR009057), Helix-turn-helix motif, lambda-like repressor (InterPro:IPR000047), Homeodomain-related (InterPro:IPR012287); BEST Arabidopsis thaliana protein match is: homeobox protein 22 (TAIR:AT2G36610.1); Has 11020 Blast hits to 10992 proteins in 578 species: Archae - 2; Bacteria - 0; Metazoa - 8622; Fungi - 156; Plants - 2028; Viruses - 0; Other Eukaryotes - 212 (source: NCBI BLink). & (reliability: 370.0) & (original description: no original description)	TRUE	T	chr5:1004985-1006373 FORWARD LENGTH=235	55.612	188	1.74473	0.414791	2.75933	0.828517	0.17	0.05
Diomu_034696-T1	-1.28863	AT4G38180	1	FRS5	FAR1-related sequence 5	15.5.7.4	RNA biosynthesis.DNA-binding transcriptional regulation.beta-hairpin exposed by alpha/beta-scaffold structure.FRS/FRF transcription factor	mercator4v6.0: FRS/FRF transcription factor & prot-scriber: protein far sequence & swissprot: Protein FAR1-RELATED SEQUENCE 5 & original description: none	30.11	signalling.light	(at4g38180 : 374.0) FAR1-related sequence 5 (FRS5); FUNCTIONS IN: zinc ion binding; INVOLVED IN: response to red or far red light; LOCATED IN: cellular_component unknown; EXPRESSED IN: 22 plant structures; EXPRESSED DURING: 13 growth stages; CONTAINS InterPro DOMAIN/s: MULE transposase, conserved domain (InterPro:IPR018289), Transcription factor, FAR1-related (InterPro:IPR004330), Zinc finger, PMZ-type (InterPro:IPR006564), Zinc finger, SWIM-type (InterPro:IPR007527); BEST Arabidopsis thaliana protein match is: FAR1-related sequence 3 (TAIR:AT2G27110.2); Has 1793 Blast hits to 1580 proteins in 47 species: Archae - 2; Bacteria - 0; Metazoa - 4; Fungi - 136; Plants - 1646; Viruses - 0; Other Eukaryotes - 5 (source: NCBI BLink). & (reliability: 748.0) & (original description: no original description)	TRUE	T	chr4:17906702-17909404 REVERSE LENGTH=788	36.101	382	-1.28863	0.0174698	45.7143	111.69	0.67	1.63
Diomu_034697-T1	NA	AT3G53000	1	PP2-A15, AtPP2-A15	phloem protein 2-A15	19.2.2.12.3.3.48	Protein homeostasis.ubiquitin-proteasome system.ubiquitin-fold protein conjugation.CULLIN-based E3 ubiquitin ligase activities.CUL1-based/SCF E3 ubiquitin ligase complexes.F-BOX substrate adaptor component activities.substrate adaptor *(SKIP13/SKIP10/SKIP9)	mercator4v6.0: substrate adaptor *(SKIP13/SKIP10/SKIP9) of SCF E3 ubiquitin ligase complex & prot-scriber: f box domain containing protein & swissprot: F-box protein PP2-A15 & original description: none	31.1	cell.organisation	(at3g53000 : 439.0) phloem protein 2-A15 (PP2-A15); FUNCTIONS IN: carbohydrate binding; INVOLVED IN: N-terminal protein myristoylation; LOCATED IN: cellular_component unknown; EXPRESSED IN: 24 plant structures; EXPRESSED DURING: 14 growth stages; CONTAINS InterPro DOMAIN/s: F-box domain, cyclin-like (InterPro:IPR001810), F-box domain, Skp2-like (InterPro:IPR022364); BEST Arabidopsis thaliana protein match is: phloem protein 2-A12 (TAIR:AT1G12710.1); Has 510 Blast hits to 504 proteins in 28 species: Archae - 0; Bacteria - 0; Metazoa - 0; Fungi - 0; Plants - 510; Viruses - 0; Other Eukaryotes - 0 (source: NCBI BLink). & (reliability: 878.0) & (original description: no original description)	TRUE	T	chr3:19654278-19655801 FORWARD LENGTH=300	72.575	447	-0.189873	0.250238	3399.67	3878.21	144.88	165.27
Diomu_034698-T1	NA	AT3G52990	1, 2	no symbol available	no full name available	50.2.7	Enzyme classification.EC_2 transferases.EC_2-7 transferase transferring phosphorus-containing group	mercator4v6.0: EC_2.7 transferase transferring phosphorus-containing group & prot-scriber: pyruvate kinase 1 & swissprot: Pyruvate kinase 1, cytosolic & original description: none	4.1.14	glycolysis.cytosolic branch.pyruvate kinase (PK)	(at3g52990 : 818.0) Pyruvate kinase family protein; FUNCTIONS IN: pyruvate kinase activity, magnesium ion binding, potassium ion binding, catalytic activity; INVOLVED IN: glycolysis; LOCATED IN: membrane; EXPRESSED IN: guard cell, cultured cell, leaf; CONTAINS InterPro DOMAIN/s: Pyruvate/Phosphoenolpyruvate kinase, catalytic core (InterPro:IPR015813), Pyruvate kinase, alpha/beta (InterPro:IPR015794), Pyruvate kinase, beta-barrel-like (InterPro:IPR011037), Pyruvate kinase (InterPro:IPR001697), Pyruvate kinase, C-terminal-like (InterPro:IPR015795), Pyruvate kinase, barrel (InterPro:IPR015793); BEST Arabidopsis thaliana protein match is: Pyruvate kinase family protein (TAIR:AT2G36580.1); Has 9560 Blast hits to 9533 proteins in 2700 species: Archae - 164; Bacteria - 5966; Metazoa - 522; Fungi - 215; Plants - 538; Viruses - 0; Other Eukaryotes - 2155 (source: NCBI BLink). & (p22200|kpyc_soltu : 352.0) Pyruvate kinase, cytosolic isozyme (EC 2.7.1.40) (PK) - Solanum tuberosum (Potato) & (ipr015793 : 185.9216) Pyruvate kinase, barrel & (reliability: 1961.3628) & (original description: no original description)	TRUE	T	chr3:19649046-19652237 FORWARD LENGTH=527, chr3:19649336-19652237 FORWARD LENGTH=474	87.131	863	-0.00174307	0.996732	14615.8	14633.5	360.71	361.15
Diomu_034699-T1	NA	AT2G36570	1	PXC1	PXY/TDR-correlated 1	18.4.1.3, 50.2.7	Protein modification.phosphorylation.TKL protein kinase families.LRR-III protein kinase, Enzyme classification.EC_2 transferases.EC_2-7 transferase transferring phosphorus-containing group	mercator4v6.0: LRR-III protein kinase & prot-scriber: inactive leucine rich repeat receptor protein kinase & swissprot: Leucine-rich repeat receptor-like protein kinase PXC1 & original description: none, mercator4v6.0: EC_2.7 transferase transferring phosphorus-containing group & prot-scriber: inactive leucine rich repeat receptor protein kinase & swissprot: Leucine-rich repeat receptor-like protein kinase PXC1 & original description: none	30.2.3	signalling.receptor kinases.leucine rich repeat III	(at2g36570 : 440.0) Leucine-rich repeat protein kinase family protein; FUNCTIONS IN: protein serine/threonine kinase activity, kinase activity, ATP binding; INVOLVED IN: transmembrane receptor protein tyrosine kinase signaling pathway, protein amino acid phosphorylation; LOCATED IN: plasma membrane; EXPRESSED IN: 21 plant structures; EXPRESSED DURING: 13 growth stages; CONTAINS InterPro DOMAIN/s: Protein kinase, catalytic domain (InterPro:IPR000719), Serine/threonine-protein kinase-like domain (InterPro:IPR017442), Protein kinase-like domain (InterPro:IPR011009); BEST Arabidopsis thaliana protein match is: leucine-rich repeat transmembrane protein kinase family protein (TAIR:AT1G68400.1); Has 135980 Blast hits to 106098 proteins in 4276 species: Archae - 124; Bacteria - 13214; Metazoa - 37456; Fungi - 7266; Plants - 62446; Viruses - 283; Other Eukaryotes - 15191 (source: NCBI BLink). & (q8lpb4|pskr_dauca : 153.0) Phytosulfokine receptor precursor (EC 2.7.11.1) (Phytosulfokine LRR receptor kinase) - Daucus carota (Carrot) & (reliability: 880.0) & (original description: no original description)	TRUE	T	chr2:15335583-15337725 FORWARD LENGTH=672	53.868	668	0.776545	0.509847	8.19567	4.73051	0.13	0.07
Diomu_034700-T1	NA	AT5G03770	1	KDTA, AtKdtA	KDO transferase A	5.6.6	Lipid metabolism.lipid-A biosynthesis.3-deoxy-D-manno-octulosonic acid (Kdo) transferase *(KdtA)	mercator4v6.0: 3-deoxy-D-manno-octulosonic acid (Kdo) transferase *(KdtA) & prot-scriber: lipid iv a 3 deoxy d mnno octulosonic ci trnsferse & swissprot: Probable 3-deoxy-D-manno-octulosonic acid transferase, mitochondrial & original description: none	3.5	minor CHO metabolism.others	(at5g03770 : 528.0) Encodes a putative KDO (3-deoxy-D-manno-octulosonate) transferase; KDO transferase A (KDTA); FUNCTIONS IN: transferase activity, transferring glycosyl groups; INVOLVED IN: biosynthetic process, carbohydrate metabolic process; LOCATED IN: mitochondrion; EXPRESSED IN: 8 plant structures; EXPRESSED DURING: 4 anthesis, petal differentiation and expansion stage, E expanded cotyledon stage; CONTAINS InterPro DOMAIN/s: Three-deoxy-D-manno-octulosonic-acid transferase, N-terminal (InterPro:IPR007507); Has 30201 Blast hits to 17322 proteins in 780 species: Archae - 12; Bacteria - 1396; Metazoa - 17338; Fungi - 3422; Plants - 5037; Viruses - 0; Other Eukaryotes - 2996 (source: NCBI BLink). & (ipr007507 : 105.736595) 3-deoxy-D-manno-octulosonic-acid transferase, N-terminal & (reliability: 1056.0) & (original description: no original description)	TRUE	T	chr5:995191-997622 FORWARD LENGTH=447	58.81	514	0.525002	0.00110073	447.978	311.017	11.91	8.27
Diomu_034701-T1	NA	AT5G12100	1	no symbol available	no full name available	35.1	No Mercator4 annotation.other annotation available	mercator4v6.0: not classified & prot-scriber: pentatricopeptide repeat containing protein mitochondrial & swissprot: Pentatricopeptide repeat-containing protein At5g12100, mitochondrial & original description: none	35.1.5	not assigned.no ontology.pentatricopeptide (PPR) repeat-containing protein	(at5g12100 : 450.0) pentatricopeptide (PPR) repeat-containing protein; CONTAINS InterPro DOMAIN/s: Pentatricopeptide repeat (InterPro:IPR002885); BEST Arabidopsis thaliana protein match is: Pentatricopeptide repeat (PPR) superfamily protein (TAIR:AT5G65560.1); Has 1807 Blast hits to 1807 proteins in 277 species: Archae - 0; Bacteria - 0; Metazoa - 736; Fungi - 347; Plants - 385; Viruses - 0; Other Eukaryotes - 339 (source: NCBI BLink). & (q76c99|rf1_orysa : 220.0) Rf1 protein, mitochondrial precursor (PPR protein) (Fertility restorer) (Restorer for CMS) - Oryza sativa (Rice) & (reliability: 900.0) & (original description: no original description)	TRUE	T	chr5:3911388-3913838 FORWARD LENGTH=816	45.489	457	-0.0107714	0.982286	217.232	218.68	4.34	4.37
Diomu_034702-T1	NA	AT5G12100	1	no symbol available	no full name available	35.1	No Mercator4 annotation.other annotation available	mercator4v6.0: not classified & prot-scriber: pentatricopeptide repeat containing protein mitochondrial & swissprot: Pentatricopeptide repeat-containing protein At5g12100, mitochondrial & original description: none	35.1.5	not assigned.no ontology.pentatricopeptide (PPR) repeat-containing protein	(at5g12100 : 235.0) pentatricopeptide (PPR) repeat-containing protein; CONTAINS InterPro DOMAIN/s: Pentatricopeptide repeat (InterPro:IPR002885); BEST Arabidopsis thaliana protein match is: Pentatricopeptide repeat (PPR) superfamily protein (TAIR:AT5G65560.1); Has 1807 Blast hits to 1807 proteins in 277 species: Archae - 0; Bacteria - 0; Metazoa - 736; Fungi - 347; Plants - 385; Viruses - 0; Other Eukaryotes - 339 (source: NCBI BLink). & (q76c99|rf1_orysa : 97.4) Rf1 protein, mitochondrial precursor (PPR protein) (Fertility restorer) (Restorer for CMS) - Oryza sativa (Rice) & (reliability: 470.0) & (original description: no original description)	TRUE	T	chr5:3911388-3913838 FORWARD LENGTH=816	48.117	236	-0.485084	0.00925721	138.178	193.873	8.43	11.83
Diomu_034703-T1	NA	AT5G03760	1	CSLA09, CSLA9, ATCSLA9, RAT4, ATCSLA09	CELLULOSE SYNTHASE LIKE A9, RESISTANT TO AGROBACTERIUM TRANSFORMATION 4	21.2.3.1.1.1, 50.2.4	Cell wall organisation.hemicellulose.heteromannan.biosynthesis.mannan synthase activities.mannan synthase *(CSLA), Enzyme classification.EC_2 transferases.EC_2-4 glycosyltransferase	mercator4v6.0: mannan synthase *(CSLA) & prot-scriber: glucomannan 4 beta mannosyltransferase & swissprot: Glucomannan 4-beta-mannosyltransferase 9 & original description: none, mercator4v6.0: EC_2.4 glycosyltransferase & prot-scriber: glucomannan 4 beta mannosyltransferase & swissprot: Glucomannan 4-beta-mannosyltransferase 9 & original description: none	10.2	cell wall.cellulose synthesis	(at5g03760 : 748.0) encodes a beta-mannan synthase that is required for agrobacterium-mediated plant genetic transformation involves a complex interaction between the bacterium and the host plant. 3 UTR is involved in transcriptional regulation and the gene is expressed in the elongation zone of the root.; ATCSLA09; CONTAINS InterPro DOMAIN/s: Glycosyl transferase, family 2 (InterPro:IPR001173); BEST Arabidopsis thaliana protein match is: cellulose synthase-like A02 (TAIR:AT5G22740.1); Has 1807 Blast hits to 1807 proteins in 277 species: Archae - 0; Bacteria - 0; Metazoa - 736; Fungi - 347; Plants - 385; Viruses - 0; Other Eukaryotes - 339 (source: NCBI BLink). & (reliability: 1496.0) & (original description: no original description)	TRUE	T	chr5:985910-990087 REVERSE LENGTH=533	71.215	804	0.0152889	0.98321	573.543	567.555	12.38	12.25
Diomu_034704-T1	NA	AT3G52960	1	PrxIIE	peroxiredoxin-II-E	10.3.2.4	Redox homeostasis.thiol-based redox regulation.peroxiredoxin activities.type-2 peroxiredoxin *(PrxII)	mercator4v6.0: type-2 peroxiredoxin *(PrxII) & prot-scriber: glutaredoxin dependent peroxiredoxin & swissprot: Peroxiredoxin-2E-1, chloroplastic & original description: none	21.5	redox.peroxiredoxin	(at3g52960 : 238.0) Thioredoxin superfamily protein; FUNCTIONS IN: oxidoreductase activity, antioxidant activity; INVOLVED IN: defense response to bacterium, peptidyl-cysteine S-nitrosylation; LOCATED IN: thylakoid, chloroplast stroma, chloroplast, plant-type cell wall; EXPRESSED IN: 25 plant structures; EXPRESSED DURING: 15 growth stages; CONTAINS InterPro DOMAIN/s: Thioredoxin fold (InterPro:IPR012335), Thioredoxin-like (InterPro:IPR017936), Thioredoxin-like fold (InterPro:IPR012336), Redoxin (InterPro:IPR013740); BEST Arabidopsis thaliana protein match is: thioredoxin-dependent peroxidase 1 (TAIR:AT1G65980.1); Has 4202 Blast hits to 4202 proteins in 933 species: Archae - 58; Bacteria - 1639; Metazoa - 177; Fungi - 321; Plants - 255; Viruses - 0; Other Eukaryotes - 1752 (source: NCBI BLink). & (ipr012335 : 110.187614) no description available & (reliability: 476.0) & (original description: no original description)	TRUE	T	chr3:19639699-19640403 FORWARD LENGTH=234	60.169	265	-0.623551	0.0779998	1872.76	2885.4	123.64	190.49
Diomu_034705-T1	NA	AT1G62260	1	MEF9	mitochondrial editing factor 9	16.6.2.2.5.7	RNA processing.organelle RNA processing machinery.RNA modification.C-to-U RNA editing.PPR-type RNA editing factor activities.RNA editing factor *(MEF9)	mercator4v6.0: RNA editing factor *(MEF9) & prot-scriber: pentatricopeptide repeat containing protein mitochondrial & swissprot: Pentatricopeptide repeat-containing protein At1g62260, mitochondrial & original description: none	35.1.5	not assigned.no ontology.pentatricopeptide (PPR) repeat-containing protein	(at1g62260 : 664.0) Encodes MITOCHONDRIAL EDITING FACTOR 9 (MEF9), an E subclass PPR protein required for RNA editing.; mitochondrial editing factor 9 (MEF9); FUNCTIONS IN: molecular_function unknown; INVOLVED IN: cytidine to uridine editing; LOCATED IN: endomembrane system; EXPRESSED IN: 10 plant structures; EXPRESSED DURING: 4 anthesis, petal differentiation and expansion stage, E expanded cotyledon stage, D bilateral stage; CONTAINS InterPro DOMAIN/s: Pentatricopeptide repeat (InterPro:IPR002885); BEST Arabidopsis thaliana protein match is: Tetratricopeptide repeat (TPR)-like superfamily protein (TAIR:AT4G02750.1); Has 48341 Blast hits to 14172 proteins in 260 species: Archae - 3; Bacteria - 22; Metazoa - 134; Fungi - 182; Plants - 47365; Viruses - 0; Other Eukaryotes - 635 (source: NCBI BLink). & (q76c99|rf1_orysa : 133.0) Rf1 protein, mitochondrial precursor (PPR protein) (Fertility restorer) (Restorer for CMS) - Oryza sativa (Rice) & (reliability: 1328.0) & (original description: no original description)	TRUE	T	chr1:22997826-22999796 REVERSE LENGTH=656	55.538	680	-0.202433	0.312132	211.429	243.46	3.55	4.09
Diomu_034706-T1	NA	AT2G36530	1	LOS2, ENO2	LOW EXPRESSION OF OSMOTICALLY RESPONSIVE GENES 2, enolase 2	50.4.2, 2.1.1.7	Enzyme classification.EC_4 lyases.EC_4-2 carbon-oxygen lyase, Cellular respiration.glycolysis.cytosolic glycolysis.phosphoenolpyruvate enolase *(ENO2/3)	mercator4v6.0: EC_4.2 carbon-oxygen lyase & prot-scriber: bifunctional enolase 2 & swissprot: Enolase & original description: none, mercator4v6.0: phosphoenolpyruvate enolase *(ENO2/3) & prot-scriber: bifunctional enolase 2 & swissprot: Enolase & original description: none	4.1.13	glycolysis.cytosolic branch.enolase	(p42896|eno_ricco : 802.0) Enolase (EC 4.2.1.11) (2-phosphoglycerate dehydratase) (2-phospho-D-glycerate hydro-lyase) - Ricinus communis (Castor bean) & (at2g36530 : 770.0) Involved in light-dependent cold tolerance and encodes an enolase. Protein is tyrosine-phosphorylated and its phosphorylation state is modulated in response to ABA in Arabidopsis thaliana seeds.; LOW EXPRESSION OF OSMOTICALLY RESPONSIVE GENES 2 (LOS2); FUNCTIONS IN: phosphopyruvate hydratase activity, copper ion binding; INVOLVED IN: response to cadmium ion, response to salt stress, response to cold, response to light stimulus, response to abscisic acid stimulus; LOCATED IN: in 8 components; EXPRESSED IN: 29 plant structures; EXPRESSED DURING: 15 growth stages; CONTAINS InterPro DOMAIN/s: Enolase (InterPro:IPR000941), Enolase, C-terminal (InterPro:IPR020810), Enolase, conserved site (InterPro:IPR020809), Enolase, N-terminal (InterPro:IPR020811); BEST Arabidopsis thaliana protein match is: enolase 1 (TAIR:AT1G74030.1); Has 13396 Blast hits to 13370 proteins in 3710 species: Archae - 270; Bacteria - 5735; Metazoa - 2292; Fungi - 281; Plants - 265; Viruses - 0; Other Eukaryotes - 4553 (source: NCBI BLink). & (ipr020810 : 370.53387) Enolase, C-terminal & (reliability: 1540.0) & (original description: no original description)	TRUE	T	chr2:15321081-15323786 REVERSE LENGTH=444	86.261	798	-0.305237	0.102664	945.928	1168.81	21.83	26.98
Diomu_034708-T1	NA	AT5G42820	1, 2	ATU2AF35B, U2AF35B		16.1.1.2.9.1	RNA processing.pre-RNA splicing.U2-type major spliceosome.U2 snRNP complex.U2AF pre-RNA splicing factor heterodimer.small subunit *(U2AF1/U2AF35)	mercator4v6.0: small subunit of U2AF RNA splicing auxiliary factor complex & prot-scriber: splicing factor u2af small subunit a & swissprot: Splicing factor U2af small subunit B & original description: none	27.1.1	RNA.processing.splicing	(at5g42820 : 308.0) U2 auxiliary factor small subunit. The atU2AF35b protein and its homolog, atU2AF35a, contain most of the conserved domains of hsU2AF35, including the psiRRM, one RS domain, two zinc fingers, and the two regions for interacting with U2AF large subunit. Both proteins lack the stretch of glycines present in human U2AF35. The sequences are overall 83% identical, and each Arabidopsis homolog shows approximately 70% similarity to hsU2AF35. U2AF(35) homologs were also identified from maize, rice and other plants with large-scale EST projects. Both genes are expressed in all major tissues, with atU2AF(35)a expressed at a higher level than atU2AF(35)b in most tissues. The expression patterns were different in roots: atU2AF(35)b expressed strongly in whole young roots and root tips and atU2AF(35)a limited to root vascular regions.; U2AF35B; FUNCTIONS IN: RNA binding, zinc ion binding, nucleotide binding, nucleic acid binding; INVOLVED IN: photoperiodism, flowering; LOCATED IN: nucleus; EXPRESSED IN: 28 plant structures; EXPRESSED DURING: 14 growth stages; CONTAINS InterPro DOMAIN/s: Zinc finger, CCCH-type (InterPro:IPR000571), RNA recognition motif, RNP-1 (InterPro:IPR000504), Nucleotide-binding, alpha-beta plait (InterPro:IPR012677), U2 auxiliary factor small subunit (InterPro:IPR009145); BEST Arabidopsis thaliana protein match is: U2 snRNP auxiliary factor small subunit, putative (TAIR:AT1G27650.1); Has 35333 Blast hits to 34131 proteins in 2444 species: Archae - 798; Bacteria - 22429; Metazoa - 974; Fungi - 991; Plants - 531; Viruses - 0; Other Eukaryotes - 9610 (source: NCBI BLink). & (reliability: 616.0) & (original description: no original description)	TRUE	T	chr5:17170445-17171296 REVERSE LENGTH=283	68.99	369	0.0158051	0.95299	489.602	483.835	21.73	21.48
Diomu_034709-T1	-1.28102	AT2G36530	1	LOS2, ENO2	LOW EXPRESSION OF OSMOTICALLY RESPONSIVE GENES 2, enolase 2	50.4.2, 2.1.1.7	Enzyme classification.EC_4 lyases.EC_4-2 carbon-oxygen lyase, Cellular respiration.glycolysis.cytosolic glycolysis.phosphoenolpyruvate enolase *(ENO2/3)	mercator4v6.0: EC_4.2 carbon-oxygen lyase & prot-scriber: bifunctional enolase 2 & swissprot: Enolase & original description: none, mercator4v6.0: phosphoenolpyruvate enolase *(ENO2/3) & prot-scriber: bifunctional enolase 2 & swissprot: Enolase & original description: none	4.1.13	glycolysis.cytosolic branch.enolase	(p42896|eno_ricco : 771.0) Enolase (EC 4.2.1.11) (2-phosphoglycerate dehydratase) (2-phospho-D-glycerate hydro-lyase) - Ricinus communis (Castor bean) & (at2g36530 : 734.0) Involved in light-dependent cold tolerance and encodes an enolase. Protein is tyrosine-phosphorylated and its phosphorylation state is modulated in response to ABA in Arabidopsis thaliana seeds.; LOW EXPRESSION OF OSMOTICALLY RESPONSIVE GENES 2 (LOS2); FUNCTIONS IN: phosphopyruvate hydratase activity, copper ion binding; INVOLVED IN: response to cadmium ion, response to salt stress, response to cold, response to light stimulus, response to abscisic acid stimulus; LOCATED IN: in 8 components; EXPRESSED IN: 29 plant structures; EXPRESSED DURING: 15 growth stages; CONTAINS InterPro DOMAIN/s: Enolase (InterPro:IPR000941), Enolase, C-terminal (InterPro:IPR020810), Enolase, conserved site (InterPro:IPR020809), Enolase, N-terminal (InterPro:IPR020811); BEST Arabidopsis thaliana protein match is: enolase 1 (TAIR:AT1G74030.1); Has 13396 Blast hits to 13370 proteins in 3710 species: Archae - 270; Bacteria - 5735; Metazoa - 2292; Fungi - 281; Plants - 265; Viruses - 0; Other Eukaryotes - 4553 (source: NCBI BLink). & (ipr020810 : 370.62088) Enolase, C-terminal & (reliability: 1468.0) & (original description: no original description)	TRUE	T	chr2:15321081-15323786 REVERSE LENGTH=444	85.849	757	-1.28102	2.25211e-12	529.483	1286.59	12.9	31.35
Diomu_034711-T1	NA	AT5G42820	2, 1	ATU2AF35B, U2AF35B		16.1.1.2.9.1	RNA processing.pre-RNA splicing.U2-type major spliceosome.U2 snRNP complex.U2AF pre-RNA splicing factor heterodimer.small subunit *(U2AF1/U2AF35)	mercator4v6.0: small subunit of U2AF RNA splicing auxiliary factor complex & prot-scriber: splicing factor u2af small subunit a & swissprot: Splicing factor U2af small subunit B & original description: none	27.1.1	RNA.processing.splicing	(at5g42820 : 308.0) U2 auxiliary factor small subunit. The atU2AF35b protein and its homolog, atU2AF35a, contain most of the conserved domains of hsU2AF35, including the psiRRM, one RS domain, two zinc fingers, and the two regions for interacting with U2AF large subunit. Both proteins lack the stretch of glycines present in human U2AF35. The sequences are overall 83% identical, and each Arabidopsis homolog shows approximately 70% similarity to hsU2AF35. U2AF(35) homologs were also identified from maize, rice and other plants with large-scale EST projects. Both genes are expressed in all major tissues, with atU2AF(35)a expressed at a higher level than atU2AF(35)b in most tissues. The expression patterns were different in roots: atU2AF(35)b expressed strongly in whole young roots and root tips and atU2AF(35)a limited to root vascular regions.; U2AF35B; FUNCTIONS IN: RNA binding, zinc ion binding, nucleotide binding, nucleic acid binding; INVOLVED IN: photoperiodism, flowering; LOCATED IN: nucleus; EXPRESSED IN: 28 plant structures; EXPRESSED DURING: 14 growth stages; CONTAINS InterPro DOMAIN/s: Zinc finger, CCCH-type (InterPro:IPR000571), RNA recognition motif, RNP-1 (InterPro:IPR000504), Nucleotide-binding, alpha-beta plait (InterPro:IPR012677), U2 auxiliary factor small subunit (InterPro:IPR009145); BEST Arabidopsis thaliana protein match is: U2 snRNP auxiliary factor small subunit, putative (TAIR:AT1G27650.1); Has 35333 Blast hits to 34131 proteins in 2444 species: Archae - 798; Bacteria - 22429; Metazoa - 974; Fungi - 991; Plants - 531; Viruses - 0; Other Eukaryotes - 9610 (source: NCBI BLink). & (reliability: 616.0) & (original description: no original description)	TRUE	T	chr5:17170445-17171296 REVERSE LENGTH=283	68.99	369	0.0158051	0.95299	489.602	483.835	21.73	21.48
Diomu_034712-T1	NA	AT1G69270	1	AtRPK1, RPK1	receptor-like protein kinase 1	35.2	No Mercator4 annotation.no other annotation available	mercator4v6.0: not classified & prot-scriber: no annotation & swissprot: no annotation & original description: none	35.2	not assigned.unknown	no hits & (original description: no original description)	TRUE	T	chr1:26040877-26042499 REVERSE LENGTH=540	31.707	25.8	-0.271739	0.503791	109.762	132.479	102.15	123.29
Diomu_034713-T1	NA	AT1G47480	1	no symbol available	no full name available	9.2.2.9.2	Secondary metabolism.phenolics.flavonoid biosynthesis.isoflavonoids.2-hydroxyisoflavanone dehydratase *(HID)	mercator4v6.0: 2-hydroxyisoflavanone dehydratase & prot-scriber: abhydrolase 3 domain containing protein & swissprot: 2-hydroxyisoflavanone dehydratase & original description: none	11.9.3.2, 11.9.4.5, 24	lipid metabolism.lipid degradation.lysophospholipases.carboxylesterase, lipid metabolism.lipid degradation.beta-oxidation.acyl-CoA thioesterase, Biodegradation of Xenobiotics	(at1g47480 : 256.0) alpha/beta-Hydrolases superfamily protein; FUNCTIONS IN: hydrolase activity; INVOLVED IN: metabolic process; LOCATED IN: cellular_component unknown; EXPRESSED IN: stem, hypocotyl, root, flower; EXPRESSED DURING: petal differentiation and expansion stage; CONTAINS InterPro DOMAIN/s: Lipase, GDXG, active site (InterPro:IPR002168), Alpha/beta hydrolase fold-3 (InterPro:IPR013094); BEST Arabidopsis thaliana protein match is: carboxyesterase 13 (TAIR:AT3G48700.1); Has 8596 Blast hits to 8578 proteins in 1414 species: Archae - 104; Bacteria - 4918; Metazoa - 486; Fungi - 808; Plants - 1365; Viruses - 3; Other Eukaryotes - 912 (source: NCBI BLink). & (q6l545|gid1_orysa : 109.0) Gibberellin receptor GID1 (EC 3.-.-.-) (Gibberellin-insensitive dwarf protein 1) (Protein GIBBERELLIN INSENSITIVE DWARF1) - Oryza sativa (Rice) & (ipr013094 : 101.858475) Alpha/beta hydrolase fold-3 & (reliability: 512.0) & (original description: no original description), (at1g47480 : 256.0) alpha/beta-Hydrolases superfamily protein; FUNCTIONS IN: hydrolase activity; INVOLVED IN: metabolic process; LOCATED IN: cellular_component unknown; EXPRESSED IN: stem, hypocotyl, root, flower; EXPRESSED DURING: petal differentiation and expansion stage; CONTAINS InterPro DOMAIN/s: Lipase, GDXG, active site (InterPro:IPR002168), Alpha/beta hydrolase fold-3 (InterPro:IPR013094); BEST Arabidopsis thaliana protein match is: carboxyesterase 13 (TAIR:AT3G48700.1); Has 8596 Blast hits to 8578 proteins in 1414 species: Archae - 104; Bacteria - 4918; Metazoa - 486; Fungi - 808; Plants - 1365; Viruses - 3; Other Eukaryotes - 912 (source: NCBI BLink). & (q6l545|gid1_orysa : 109.0) Gibberellin receptor GID1 (EC 3.-.-.-) (Gibberellin-insensitive dwarf protein 1) (Protein GIBBERELLIN INSENSITIVE DWARF1) - Oryza sativa (Rice) & (ipr013094 : 101.858475) Alpha/beta hydrolase fold-3 & (reliability: 494.0) & (original description: no original description), (at1g47480 : 256.0) alpha/beta-Hydrolases superfamily protein; FUNCTIONS IN: hydrolase activity; INVOLVED IN: metabolic process; LOCATED IN: cellular_component unknown; EXPRESSED IN: stem, hypocotyl, root, flower; EXPRESSED DURING: petal differentiation and expansion stage; CONTAINS InterPro DOMAIN/s: Lipase, GDXG, active site (InterPro:IPR002168), Alpha/beta hydrolase fold-3 (InterPro:IPR013094); BEST Arabidopsis thaliana protein match is: carboxyesterase 13 (TAIR:AT3G48700.1); Has 8596 Blast hits to 8578 proteins in 1414 species: Archae - 104; Bacteria - 4918; Metazoa - 486; Fungi - 808; Plants - 1365; Viruses - 3; Other Eukaryotes - 912 (source: NCBI BLink). & (q6l545|gid1_orysa : 109.0) Gibberellin receptor GID1 (EC 3.-.-.-) (Gibberellin-insensitive dwarf protein 1) (Protein GIBBERELLIN INSENSITIVE DWARF1) - Oryza sativa (Rice) & (ipr013094 : 101.858475) Alpha/beta hydrolase fold-3 & (reliability: 492.0) & (original description: no original description)	TRUE	T	chr1:17417623-17419296 FORWARD LENGTH=314	42.813	261	0.247391	0.444172	357.178	300.653	13.81	11.63
Diomu_034714-T1	NA	AT2G26990	1	COP12, ATCSN2, FUS12, CSN2	FUSCA 12, CONSTITUTIVE PHOTOMORPHOGENIC 12	19.2.3.3.1.2	Protein homeostasis.ubiquitin-proteasome system.ubiquitin-fold protein deconjugation.RUB deconjugation.COP9 signalosome complex.component *(CSN2)	mercator4v6.0: component *(CSN2) of COP9 signalosome complex & prot-scriber: cop signalosome complex subunit & swissprot: COP9 signalosome complex subunit 2 & original description: none	30.11.1	signalling.light.COP9 signalosome	(at2g26990 : 637.0) Represses photomorphogenesis and induces skotomorphogenesis in the dark.; FUSCA 12 (FUS12); INVOLVED IN: cullin deneddylation, photomorphogenesis, protein catabolic process; LOCATED IN: signalosome, nucleus; EXPRESSED IN: 24 plant structures; EXPRESSED DURING: 13 growth stages; CONTAINS InterPro DOMAIN/s: Proteasome component (PCI) domain (InterPro:IPR000717), PCI/PINT associated module (InterPro:IPR013143); BEST Arabidopsis thaliana protein match is: non-ATPase subunit 9 (TAIR:AT1G29150.1); Has 881 Blast hits to 877 proteins in 239 species: Archae - 2; Bacteria - 9; Metazoa - 323; Fungi - 235; Plants - 190; Viruses - 0; Other Eukaryotes - 122 (source: NCBI BLink). & (reliability: 1274.0) & (original description: no original description)	TRUE	T	chr2:11519684-11522412 REVERSE LENGTH=439	88.761	653	0.155227	0.387245	1678.96	1507.68	61.47	55.2
Diomu_034715-T1	NA	AT5G22650	1	HD2, HDT02, HDA4, HD2B, ATHD2B, HDT2, ATHD2	histone deacetylase 2B, ARABIDOPSIS HISTONE DEACETYLASE 2, HISTONE DEACETYLASE 2	12.3.2.4	Chromatin organisation.post-translational histone modification.histone acetylation.HD2-type histone deacetylase *(HD2/HDT)	mercator4v6.0: HD2-type histone deacetylase *(HD2/HDT) & prot-scriber: histone deacetylase hdt & swissprot: Histone deacetylase HDT1 & original description: none	27.3.55	RNA.regulation of transcription.HDA	(q9m4u5|hd2b_maize : 199.0) Histone deacetylase 2b (HD2b) (Zm-HD2b) - Zea mays (Maize) & (at3g44750 : 155.0) Encodes a histone deacetylase. Controls the development of adaxial/abaxial leaf polarity. Two lines with RNAi-directed against this gene show reduced Agrobacterium-mediated DNA transformation of the roots.; histone deacetylase 3 (HDA3); CONTAINS InterPro DOMAIN/s: Zinc finger, C2H2-type (InterPro:IPR007087), Nucleoplasmin (InterPro:IPR004301); BEST Arabidopsis thaliana protein match is: histone deacetylase 2B (TAIR:AT5G22650.1). & (reliability: 310.0) & (original description: no original description)	TRUE	T	chr5:7534120-7536054 FORWARD LENGTH=306	39.934	133	-0.347924	0.0720698	1754.42	2232.95	77.16	98.2
Diomu_034716-T1	NA	AT5G22650	1	HD2, HDT02, HDA4, HD2B, ATHD2B, HDT2, ATHD2	histone deacetylase 2B, ARABIDOPSIS HISTONE DEACETYLASE 2, HISTONE DEACETYLASE 2	12.3.2.4	Chromatin organisation.post-translational histone modification.histone acetylation.HD2-type histone deacetylase *(HD2/HDT)	mercator4v6.0: HD2-type histone deacetylase *(HD2/HDT) & prot-scriber: histone deacetylase hdt & swissprot: Histone deacetylase HDT1 & original description: none	27.3.55	RNA.regulation of transcription.HDA	(q9m4u5|hd2b_maize : 199.0) Histone deacetylase 2b (HD2b) (Zm-HD2b) - Zea mays (Maize) & (at3g44750 : 155.0) Encodes a histone deacetylase. Controls the development of adaxial/abaxial leaf polarity. Two lines with RNAi-directed against this gene show reduced Agrobacterium-mediated DNA transformation of the roots.; histone deacetylase 3 (HDA3); CONTAINS InterPro DOMAIN/s: Zinc finger, C2H2-type (InterPro:IPR007087), Nucleoplasmin (InterPro:IPR004301); BEST Arabidopsis thaliana protein match is: histone deacetylase 2B (TAIR:AT5G22650.1). & (reliability: 310.0) & (original description: no original description)	TRUE	T	chr5:7534120-7536054 FORWARD LENGTH=306	40	134	0	1	0	0	0	0
Diomu_034717-T1	NA	AT3G52940	1	ELL1, FK, HYD2	EXTRA-LONG-LIFESPAN 1, FACKEL	50.1.3, 5.5.1.3	Enzyme classification.EC_1 oxidoreductases.EC_1-3 oxidoreductase acting on CH-CH group of donor, Lipid metabolism.phytosterol metabolism.plant sterol pathway.sterol delta14 reductase	mercator4v6.0: EC_1.3 oxidoreductase acting on CH-CH group of donor & prot-scriber: delta 14 sterol reductase & swissprot: Delta(14)-sterol reductase & original description: none, mercator4v6.0: sterol delta14 reductase & prot-scriber: delta 14 sterol reductase & swissprot: Delta(14)-sterol reductase & original description: none	17.3.1.2.4	hormone metabolism.brassinosteroid.synthesis-degradation.sterols.FACKEL	(at3g52940 : 447.0) Encodes a sterol C-14 reductase required for cell division and expansion and is involved in proper organization of the embryo.; FACKEL (FK); FUNCTIONS IN: delta14-sterol reductase activity; INVOLVED IN: sterol biosynthetic process, embryo development ending in seed dormancy; LOCATED IN: endomembrane system, membrane; EXPRESSED IN: 22 plant structures; EXPRESSED DURING: 13 growth stages; CONTAINS InterPro DOMAIN/s: Sterol reductase, conserved site (InterPro:IPR018083), Ergosterol biosynthesis ERG4/ERG24 (InterPro:IPR001171); BEST Arabidopsis thaliana protein match is: Ergosterol biosynthesis ERG4/ERG24 family (TAIR:AT1G50430.2); Has 35333 Blast hits to 34131 proteins in 2444 species: Archae - 798; Bacteria - 22429; Metazoa - 974; Fungi - 991; Plants - 531; Viruses - 0; Other Eukaryotes - 9610 (source: NCBI BLink). & (ipr001171 : 159.90002) Ergosterol biosynthesis ERG4/ERG24 & (reliability: 894.0) & (original description: no original description)	TRUE	T	chr3:19630369-19633112 REVERSE LENGTH=369	72.812	471	-0.0838008	0.643117	685.707	726.054	27.86	29.5
Diomu_034718-T1	NA	AT5G04560	3, 1	EMB1649, DME	DEMETER	12.5.3.1	Chromatin organisation.epigenetic state regulation.ROS1-mediated DNA demethylation.methylcytosine-specific DNA glycosylase *(ROS1)	mercator4v6.0: methylcytosine-specific DNA glycosylase *(ROS1) & prot-scriber: endo3c domain containing protein & swissprot: Transcriptional activator DEMETER & original description: none	28.2, 27.3.34	DNA.repair, RNA.regulation of transcription.Orphan family	(at5g04560 : 728.0) Encodes a DNA glycosylase DEMETER (DME). Responsible for endosperm maternal-allele-specific hypomethylation at the MEDEA (MEA) gene. DME can excise 5-methylcytosine in vitro and when expressed in E. coli. DME establishes MEA imprinting by removing 5-methylcytosine to activate the maternal allele.; DEMETER (DME); CONTAINS InterPro DOMAIN/s: DNA glycosylase (InterPro:IPR011257), Endonuclease III-like, iron-sulphur cluster loop motif (InterPro:IPR003651), HhH-GPD domain (InterPro:IPR003265); BEST Arabidopsis thaliana protein match is: demeter-like 1 (TAIR:AT2G36490.1); Has 3806 Blast hits to 3649 proteins in 1364 species: Archae - 237; Bacteria - 2338; Metazoa - 256; Fungi - 124; Plants - 347; Viruses - 0; Other Eukaryotes - 504 (source: NCBI BLink). & (reliability: 1396.0) & (original description: no original description), (at5g04560 : 728.0) Encodes a DNA glycosylase DEMETER (DME). Responsible for endosperm maternal-allele-specific hypomethylation at the MEDEA (MEA) gene. DME can excise 5-methylcytosine in vitro and when expressed in E. coli. DME establishes MEA imprinting by removing 5-methylcytosine to activate the maternal allele.; DEMETER (DME); CONTAINS InterPro DOMAIN/s: DNA glycosylase (InterPro:IPR011257), Endonuclease III-like, iron-sulphur cluster loop motif (InterPro:IPR003651), HhH-GPD domain (InterPro:IPR003265); BEST Arabidopsis thaliana protein match is: demeter-like 1 (TAIR:AT2G36490.1); Has 3806 Blast hits to 3649 proteins in 1364 species: Archae - 237; Bacteria - 2338; Metazoa - 256; Fungi - 124; Plants - 347; Viruses - 0; Other Eukaryotes - 504 (source: NCBI BLink). & (reliability: 1456.0) & (original description: no original description)	TRUE	T	chr5:1310671-1318091 FORWARD LENGTH=1729	66.667	847	0.293116	0.318273	3740.43	3052.36	18.6	15.18
Diomu_034719-T1	NA	AT5G03730	2, 1	CTR1, SIS1, AtCTR1	SUGAR-INSENSITIVE 1, CONSTITUTIVE TRIPLE RESPONSE 1	27.14.5.3, 11.5.2.3.2, 50.2.7	Multi-process regulation.MAP kinase cascade signalling.MAP3K-RAF/subgroup-B protein kinase family.subgroup-B3 protein kinase *(RAF2), Phytohormone action.ethylene.perception and signal transduction.EIN2 signal transducer activity.regulatory kinase *(CTR1), Enzyme classification.EC_2 transferases.EC_2-7 transferase transferring phosphorus-containing group	mercator4v6.0: MAP3K-RAF subgroup-B3 protein kinase *(RAF2) & prot-scriber: protein kinase domain containing & swissprot: Serine/threonine-protein kinase CTR1 & original description: none, mercator4v6.0: regulatory kinase *(CTR1) of EIN2 signal transducer activity & prot-scriber: protein kinase domain containing & swissprot: Serine/threonine-protein kinase CTR1 & original description: none, mercator4v6.0: EC_2.7 transferase transferring phosphorus-containing group & prot-scriber: protein kinase domain containing & swissprot: Serine/threonine-protein kinase CTR1 & original description: none	29.4	protein.postranslational modification	(at5g03730 : 953.0) Homologous to the RAF family of serine/threonine protein kinases. Negative regulator in the ethylene signal transduction pathway. Interacts with the putative ethylene receptors ETR1 and ERS. Constitutively expressed.; CONSTITUTIVE TRIPLE RESPONSE 1 (CTR1); CONTAINS InterPro DOMAIN/s: Protein kinase, ATP binding site (InterPro:IPR017441), Serine/threonine-protein kinase domain (InterPro:IPR002290), Serine-threonine/tyrosine-protein kinase (InterPro:IPR001245), Serine/threonine-protein kinase, active site (InterPro:IPR008271), Protein kinase-like domain (InterPro:IPR011009), Protein kinase, catalytic domain (InterPro:IPR000719), Tyrosine-protein kinase, catalytic domain (InterPro:IPR020635); BEST Arabidopsis thaliana protein match is: Protein kinase superfamily protein (TAIR:AT4G24480.1); Has 126606 Blast hits to 124675 proteins in 4966 species: Archae - 112; Bacteria - 13843; Metazoa - 48138; Fungi - 11278; Plants - 33351; Viruses - 509; Other Eukaryotes - 19375 (source: NCBI BLink). & (ipr001245 : 159.59172) Serine-threonine/tyrosine-protein kinase catalytic domain & (o24585|cri4_maize : 119.0) Putative receptor protein kinase CRINKLY4 precursor (EC 2.7.11.1) - Zea mays (Maize) & (reliability: 1906.0) & (original description: no original description)	TRUE	T	chr5:974958-979660 REVERSE LENGTH=821	62.212	967	-0.29875	0.130836	1130.56	1390.64	14.43	17.74
Diomu_034720-T1	NA	AT2G36480	1, 2	no symbol available	no full name available	16.2.1.6.2	RNA processing.RNA modification.mRNA modification.Cleavage Factor II (CF-IIm) complex.component *(Pcf11)	mercator4v6.0: component *(Pcf11) of Cleavage Factor II (CF-IIm) complex & prot-scriber: polyadenylation and cleavage factor homolog & swissprot: Polyadenylation and cleavage factor homolog 4 & original description: none	27.1.3.15	RNA.processing.3 end processing.Pcf11p	(at2g36480 : 404.0) ENTH/VHS family protein; FUNCTIONS IN: zinc ion binding; INVOLVED IN: biological_process unknown; LOCATED IN: intracellular; EXPRESSED IN: 23 plant structures; EXPRESSED DURING: 13 growth stages; CONTAINS InterPro DOMAIN/s: Protein of unknown function DUF618 (InterPro:IPR006903), RNA polymerase II, large subunit, CTD (InterPro:IPR006569), Zinc finger, C2H2-type (InterPro:IPR007087), ENTH/VHS (InterPro:IPR008942); BEST Arabidopsis thaliana protein match is: PCF11P-similar protein 4 (TAIR:AT4G04885.1); Has 1695 Blast hits to 821 proteins in 229 species: Archae - 0; Bacteria - 223; Metazoa - 395; Fungi - 309; Plants - 134; Viruses - 0; Other Eukaryotes - 634 (source: NCBI BLink). & (ipr008942 : 101.51219) ENTH/VHS & (reliability: 808.0) & (original description: no original description)	TRUE	T	chr2:15303114-15307535 REVERSE LENGTH=963	38.222	529	-0.0625871	0.739412	1299.64	1357.25	12.78	13.35
Diomu_034722-T1	NA	AT2G27770	1	no symbol available	no full name available	35.1	No Mercator4 annotation.other annotation available	mercator4v6.0: not classified & prot-scriber: shsp domain containing protein & swissprot: no annotation & original description: none	35.2	not assigned.unknown	(at2g27770 : 201.0) Plant protein of unknown function (DUF868); LOCATED IN: chloroplast; CONTAINS InterPro DOMAIN/s: Protein of unknown function DUF868, plant (InterPro:IPR008586); BEST Arabidopsis thaliana protein match is: Plant protein of unknown function (DUF868) (TAIR:AT3G04860.1); Has 288 Blast hits to 288 proteins in 16 species: Archae - 0; Bacteria - 0; Metazoa - 0; Fungi - 0; Plants - 288; Viruses - 0; Other Eukaryotes - 0 (source: NCBI BLink). & (ipr008586 : 155.47717) Protein of unknown function DUF868, plant & (reliability: 402.0) & (original description: no original description)	TRUE	T	chr2:11833089-11834051 REVERSE LENGTH=320	38.7	196	0.931732	0.00214053	169.836	89.1965	7.4	3.89
Diomu_034723-T1	NA	AT2G36460	1	FBA6	fructose-bisphosphate aldolase 6	3.1.2.2, 50.4.1, 2.1.1.2	Carbohydrate metabolism.sucrose metabolism.biosynthesis.cytosolic fructose-bisphosphate aldolase, Enzyme classification.EC_4 lyases.EC_4-1 carbon-carbon lyase, Cellular respiration.glycolysis.cytosolic glycolysis.fructose-bisphosphate aldolase *(FBA)	mercator4v6.0: cytosolic fructose-bisphosphate aldolase & prot-scriber: fructose bisphosphate aldolase 1 & swissprot: Fructose-bisphosphate aldolase 1, cytoplasmic & original description: none, mercator4v6.0: EC_4.1 carbon-carbon lyase & prot-scriber: fructose bisphosphate aldolase 1 & swissprot: Fructose-bisphosphate aldolase 1, cytoplasmic & original description: none, mercator4v6.0: fructose-bisphosphate aldolase *(FBA) & prot-scriber: fructose bisphosphate aldolase 1 & swissprot: Fructose-bisphosphate aldolase 1, cytoplasmic & original description: none	1.3.6, 4.3.10, 4.1.10	PS.calvin cycle.aldolase, glycolysis.unclear/dually targeted.aldolase, glycolysis.cytosolic branch.aldolase	(p17784|alf_orysa : 603.0) Fructose-bisphosphate aldolase cytoplasmic isozyme (EC 4.1.2.13) (Gravity-specific protein GSC 233) - Oryza sativa (Rice) & (at2g36460 : 577.0) Aldolase superfamily protein; FUNCTIONS IN: copper ion binding; INVOLVED IN: response to salt stress, pentose-phosphate shunt; LOCATED IN: mitochondrion, plasma membrane, membrane; EXPRESSED IN: 24 plant structures; EXPRESSED DURING: 14 growth stages; CONTAINS InterPro DOMAIN/s: Aldolase-type TIM barrel (InterPro:IPR013785), Fructose-bisphosphate aldolase, class-I (InterPro:IPR000741); BEST Arabidopsis thaliana protein match is: Aldolase superfamily protein (TAIR:AT3G52930.1); Has 30201 Blast hits to 17322 proteins in 780 species: Archae - 12; Bacteria - 1396; Metazoa - 17338; Fungi - 3422; Plants - 5037; Viruses - 0; Other Eukaryotes - 2996 (source: NCBI BLink). & (ipr000741 : 399.95667) Fructose-bisphosphate aldolase, class-I & (reliability: 1090.0) & (original description: no original description), (p17784|alf_orysa : 603.0) Fructose-bisphosphate aldolase cytoplasmic isozyme (EC 4.1.2.13) (Gravity-specific protein GSC 233) - Oryza sativa (Rice) & (at2g36460 : 577.0) Aldolase superfamily protein; FUNCTIONS IN: copper ion binding; INVOLVED IN: response to salt stress, pentose-phosphate shunt; LOCATED IN: mitochondrion, plasma membrane, membrane; EXPRESSED IN: 24 plant structures; EXPRESSED DURING: 14 growth stages; CONTAINS InterPro DOMAIN/s: Aldolase-type TIM barrel (InterPro:IPR013785), Fructose-bisphosphate aldolase, class-I (InterPro:IPR000741); BEST Arabidopsis thaliana protein match is: Aldolase superfamily protein (TAIR:AT3G52930.1); Has 30201 Blast hits to 17322 proteins in 780 species: Archae - 12; Bacteria - 1396; Metazoa - 17338; Fungi - 3422; Plants - 5037; Viruses - 0; Other Eukaryotes - 2996 (source: NCBI BLink). & (ipr000741 : 399.95667) Fructose-bisphosphate aldolase, class-I & (reliability: 1130.0) & (original description: no original description), (p17784|alf_orysa : 603.0) Fructose-bisphosphate aldolase cytoplasmic isozyme (EC 4.1.2.13) (Gravity-specific protein GSC 233) - Oryza sativa (Rice) & (at2g36460 : 577.0) Aldolase superfamily protein; FUNCTIONS IN: copper ion binding; INVOLVED IN: response to salt stress, pentose-phosphate shunt; LOCATED IN: mitochondrion, plasma membrane, membrane; EXPRESSED IN: 24 plant structures; EXPRESSED DURING: 14 growth stages; CONTAINS InterPro DOMAIN/s: Aldolase-type TIM barrel (InterPro:IPR013785), Fructose-bisphosphate aldolase, class-I (InterPro:IPR000741); BEST Arabidopsis thaliana protein match is: Aldolase superfamily protein (TAIR:AT3G52930.1); Has 30201 Blast hits to 17322 proteins in 780 species: Archae - 12; Bacteria - 1396; Metazoa - 17338; Fungi - 3422; Plants - 5037; Viruses - 0; Other Eukaryotes - 2996 (source: NCBI BLink). & (ipr000741 : 399.95667) Fructose-bisphosphate aldolase, class-I & (reliability: 1154.0) & (original description: no original description)	TRUE	T	chr2:15296929-15298387 REVERSE LENGTH=358	84.078	615	-0.260134	0.279217	6065.34	7263.66	213.92	256.19
Diomu_034725-T1	-1.40656	AT5G03680	1	PTL	PETAL LOSS	15.5.3.7.4	RNA biosynthesis.DNA-binding transcriptional regulation.helix-turn-helix DNA-binding domain.TRIHELIX family.transcription factor *(GT2)	mercator4v6.0: TRIHELIX transcription factor *(GT2) & prot-scriber: trihelix transcription factor ptl & swissprot: Trihelix transcription factor PTL & original description: none	27.3.30	RNA.regulation of transcription.Trihelix, Triple-Helix transcription factor family	(at5g03680 : 223.0) Recessive mutations are defective in organ initiation and orientation in the second whorl. This gene encodes a trihelix transcription factor whose expression is limited to margins of floral and vegetative organs. Overexpression and double mutant analyses suggest that this gene is involved in limiting lateral growth of organs.; PETAL LOSS (PTL); CONTAINS InterPro DOMAIN/s: SANT, DNA-binding (InterPro:IPR001005), MYB-like (InterPro:IPR017877); BEST Arabidopsis thaliana protein match is: Homeodomain-like superfamily protein (TAIR:AT3G10000.1); Has 1269 Blast hits to 922 proteins in 144 species: Archae - 0; Bacteria - 109; Metazoa - 238; Fungi - 32; Plants - 703; Viruses - 29; Other Eukaryotes - 158 (source: NCBI BLink). & (reliability: 446.0) & (original description: no original description)	TRUE	T	chr5:957858-960760 FORWARD LENGTH=591	36.744	242	-1.40656	0.010668	30.1913	80.0349	0.46	1.23
Diomu_034726-T1	NA	AT2G36430	1	no symbol available	no full name available	35.1	No Mercator4 annotation.other annotation available	mercator4v6.0: not classified & prot-scriber: upf protein & swissprot: UPF0481 protein At3g47200 & original description: none	35.2	not assigned.unknown	(at2g36430 : 480.0) Plant protein of unknown function (DUF247); CONTAINS InterPro DOMAIN/s: Protein of unknown function DUF247, plant (InterPro:IPR004158); BEST Arabidopsis thaliana protein match is: Plant protein of unknown function (DUF247) (TAIR:AT5G22550.2); Has 1137 Blast hits to 1027 proteins in 18 species: Archae - 0; Bacteria - 0; Metazoa - 0; Fungi - 0; Plants - 1137; Viruses - 0; Other Eukaryotes - 0 (source: NCBI BLink). & (ipr004158 : 258.40036) Protein of unknown function DUF247, plant & (reliability: 960.0) & (original description: no original description)	TRUE	T	chr2:15290211-15291557 FORWARD LENGTH=448	55.374	472	0.0404365	0.89735	2008.36	1953.09	51.97	50.54
Diomu_034727-T1	NA	AT5G03670	1	TRM28	TON1 Recruiting Motif 28	35.1	No Mercator4 annotation.other annotation available	mercator4v6.0: not classified & prot-scriber: duf 4378 domain containing protein & swissprot: no annotation & original description: none	35.2	not assigned.unknown	(at5g03670 : 92.4) unknown protein; BEST Arabidopsis thaliana protein match is: unknown protein (TAIR:AT2G36420.1); Has 700 Blast hits to 624 proteins in 104 species: Archae - 0; Bacteria - 18; Metazoa - 333; Fungi - 60; Plants - 73; Viruses - 24; Other Eukaryotes - 192 (source: NCBI BLink). & (reliability: 184.8) & (original description: no original description)	TRUE	T	chr5:947311-949898 FORWARD LENGTH=516	30.071	157	0.442143	0.059019	352.615	259.168	8.38	6.16
Diomu_034728-T1	NA	AT2G36410	2	no symbol available	no full name available	35.1	No Mercator4 annotation.other annotation available	mercator4v6.0: not classified & prot-scriber: rab interacting golgin & swissprot: no annotation & original description: none	35.1	not assigned.no ontology	(at3g09980 : 234.0) Family of unknown function (DUF662) ; CONTAINS InterPro DOMAIN/s: Protein of unknown function DUF662 (InterPro:IPR007033); BEST Arabidopsis thaliana protein match is: Family of unknown function (DUF662) (TAIR:AT2G36410.2); Has 2513 Blast hits to 2174 proteins in 327 species: Archae - 81; Bacteria - 288; Metazoa - 1019; Fungi - 163; Plants - 196; Viruses - 10; Other Eukaryotes - 756 (source: NCBI BLink). & (ipr007033 : 176.89359) Golgin, RAB6-interacting & (reliability: 432.0) & (original description: no original description)	TRUE	T	chr2:15279041-15280270 FORWARD LENGTH=192	73.203	223	0.0481033	0.857746	1374.88	1330.04	141.66	137.04
Diomu_034729-T1	NA	AT3G52910	1	GRF4, AtGRF4	growth-regulating factor 4	15.5.2.6	RNA biosynthesis.DNA-binding transcriptional regulation.zinc-coordinating DNA-binding domain.GRF transcription factor	mercator4v6.0: GRF transcription factor & prot-scriber: arath growth regulating factor & swissprot: Growth-regulating factor 3 & original description: none	27.3.50, 27.3.83	RNA.regulation of transcription.General Transcription, RNA.regulation of transcription.GRF zinc finger family	(at2g36400 : 189.0) Growth regulating factor encoding transcription activator. One of the nine members of a GRF gene family, containing nuclear targeting domain. Mutants result in smaller leaves indicating the role of the gene in leaf development. Expressed in root, shoot and flower.; growth-regulating factor 3 (GRF3); CONTAINS InterPro DOMAIN/s: Glutamine-Leucine-Glutamine, QLQ (InterPro:IPR014978), WRC (InterPro:IPR014977); BEST Arabidopsis thaliana protein match is: growth-regulating factor 4 (TAIR:AT3G52910.1); Has 1366 Blast hits to 762 proteins in 75 species: Archae - 0; Bacteria - 63; Metazoa - 212; Fungi - 25; Plants - 542; Viruses - 0; Other Eukaryotes - 524 (source: NCBI BLink). & (reliability: 378.0) & (original description: no original description), (at2g36400 : 189.0) Growth regulating factor encoding transcription activator. One of the nine members of a GRF gene family, containing nuclear targeting domain. Mutants result in smaller leaves indicating the role of the gene in leaf development. Expressed in root, shoot and flower.; growth-regulating factor 3 (GRF3); CONTAINS InterPro DOMAIN/s: Glutamine-Leucine-Glutamine, QLQ (InterPro:IPR014978), WRC (InterPro:IPR014977); BEST Arabidopsis thaliana protein match is: growth-regulating factor 4 (TAIR:AT3G52910.1); Has 1366 Blast hits to 762 proteins in 75 species: Archae - 0; Bacteria - 63; Metazoa - 212; Fungi - 25; Plants - 542; Viruses - 0; Other Eukaryotes - 524 (source: NCBI BLink). & (reliability: 350.0) & (original description: no original description)	TRUE	T	chr3:19616177-19618268 REVERSE LENGTH=380	43.836	198	-1.9354	1	0.777522	2.9011	0.02	0.08
Diomu_034730-T1	NA	AT1G79940	3, 1, 2	Sec. 63-1, ATERDJ2A		35.1	No Mercator4 annotation.other annotation available	mercator4v6.0: not classified & prot-scriber: sec domain containing protein & swissprot: DnaJ protein ERDJ2A & original description: none	20.2.1	stress.abiotic.heat	(at1g79940 : 118.0) J domain protein localized in ER membrane. Mutants have defective pollen germination.; ATERDJ2A; FUNCTIONS IN: unfolded protein binding, heat shock protein binding; INVOLVED IN: protein folding; LOCATED IN: mitochondrion, integral to endoplasmic reticulum membrane, endoplasmic reticulum; EXPRESSED IN: 23 plant structures; EXPRESSED DURING: 13 growth stages; CONTAINS InterPro DOMAIN/s: Molecular chaperone, heat shock protein, Hsp40, DnaJ (InterPro:IPR015609), Sec63 domain (InterPro:IPR004179), Sec63 domain, subgroup (InterPro:IPR018127), Heat shock protein DnaJ, N-terminal (InterPro:IPR001623), Heat shock protein DnaJ (InterPro:IPR003095); BEST Arabidopsis thaliana protein match is: DnaJ / Sec63 Brl domains-containing protein (TAIR:AT4G21180.1). & (reliability: 236.0) & (original description: no original description)	TRUE	T	chr1:30070023-30073237 FORWARD LENGTH=687	63.043	119	NA	NA	NA	NA	NA	NA
Diomu_034731-T1	NA	AT4G16960	1	SIKIC3	SIDEKICK SNC1 3	35.2	No Mercator4 annotation.no other annotation available	mercator4v6.0: not classified & prot-scriber: no annotation & swissprot: no annotation & original description: none	35.2	not assigned.unknown	no hits & (original description: no original description)	TRUE	T	chr4:9547429-9551007 REVERSE LENGTH=1001	39.394	30.8	-0.960822	0.179701	10.5782	20.5856	2.4	4.68
Diomu_034732-T1	NA	AT3G09970	1	RLPH2	Rhizobiale-like phosphatase 2	35.1	No Mercator4 annotation.other annotation available	mercator4v6.0: not classified & prot-scriber: metallophos domain containing protein & swissprot: Tyrosine-protein phosphatase RLPH2 & original description: none	29.4	protein.postranslational modification	(at3g09970 : 463.0) Calcineurin-like metallo-phosphoesterase superfamily protein; FUNCTIONS IN: hydrolase activity, protein serine/threonine phosphatase activity; INVOLVED IN: biological_process unknown; LOCATED IN: cellular_component unknown; EXPRESSED IN: 23 plant structures; EXPRESSED DURING: 15 growth stages; CONTAINS InterPro DOMAIN/s: Metallophosphoesterase (InterPro:IPR004843); BEST Arabidopsis thaliana protein match is: Calcineurin-like metallo-phosphoesterase superfamily protein (TAIR:AT3G09960.1); Has 1009 Blast hits to 1009 proteins in 371 species: Archae - 12; Bacteria - 594; Metazoa - 24; Fungi - 11; Plants - 146; Viruses - 12; Other Eukaryotes - 210 (source: NCBI BLink). & (reliability: 926.0) & (original description: no original description)	TRUE	T	chr3:3063813-3065337 FORWARD LENGTH=309	69.737	460	-0.711982	0.000170086	1690.18	2768.85	68.1	111.57
Diomu_034733-T1	NA	AT2G36370	1	no symbol available	no full name available	19.2.2.12.4.2.3	Protein homeostasis.ubiquitin-proteasome system.ubiquitin-fold protein conjugation.CULLIN-based E3 ubiquitin ligase activities.CUL3-based E3 ubiquitin ligase complexes.BTB/POZ substrate adaptor component activities.substrate adaptor *(FBL)	mercator4v6.0: substrate adaptor *(FBL) of CUL3-BTB E3 ubiquitin ligase complex & prot-scriber: btb domain containing protein & swissprot: BTB/POZ domain-containing protein FBL11 & original description: none	29.5.11.4.3.2	protein.degradation.ubiquitin.E3.SCF.FBOX	(at2g36370 : 639.0) ubiquitin-protein ligases; CONTAINS InterPro DOMAIN/s: BTB/POZ (InterPro:IPR013069), BTB/POZ fold (InterPro:IPR011333), BTB/Kelch-associated (InterPro:IPR011705), Leucine-rich repeat, cysteine-containing subtype (InterPro:IPR006553), BTB/POZ-like (InterPro:IPR000210); BEST Arabidopsis thaliana protein match is: F-box/RNI-like superfamily protein (TAIR:AT3G62980.1); Has 4192 Blast hits to 3006 proteins in 210 species: Archae - 0; Bacteria - 59; Metazoa - 2442; Fungi - 369; Plants - 1012; Viruses - 17; Other Eukaryotes - 293 (source: NCBI BLink). & (reliability: 1278.0) & (original description: no original description)	TRUE	T	chr2:15247768-15252800 FORWARD LENGTH=940	45.119	687	0.36387	0.500724	942.089	731.95	11.11	8.63
Diomu_034734-T1	NA	AT3G52890	1, 2, 3, 4	KIPK	KCBP-interacting protein kinase	18.4.5.3, 50.2.7	Protein modification.phosphorylation.AGC protein kinase families.AGC-VIIIa/plant-AGC1 protein kinase *(AGC1), Enzyme classification.EC_2 transferases.EC_2-7 transferase transferring phosphorus-containing group	mercator4v6.0: AGC-VIIIa/plant-AGC1 protein kinase *(AGC1) & prot-scriber: protein kinase domain containing & swissprot: Serine/threonine-protein kinase KIPK2 & original description: none, mercator4v6.0: EC_2.7 transferase transferring phosphorus-containing group & prot-scriber: protein kinase domain containing & swissprot: Serine/threonine-protein kinase KIPK2 & original description: none	29.4	protein.postranslational modification	(at2g36350 : 605.0) Protein kinase superfamily protein; FUNCTIONS IN: kinase activity; INVOLVED IN: protein amino acid phosphorylation; LOCATED IN: plasma membrane; EXPRESSED IN: 17 plant structures; EXPRESSED DURING: 7 growth stages; CONTAINS InterPro DOMAIN/s: Protein kinase, catalytic domain (InterPro:IPR000719), Serine/threonine-protein kinase domain (InterPro:IPR002290), Serine/threonine-protein kinase-like domain (InterPro:IPR017442), Protein kinase-like domain (InterPro:IPR011009), Serine/threonine-protein kinase, active site (InterPro:IPR008271); BEST Arabidopsis thaliana protein match is: KCBP-interacting protein kinase (TAIR:AT3G52890.2); Has 125358 Blast hits to 88611 proteins in 3507 species: Archae - 46; Bacteria - 15805; Metazoa - 50208; Fungi - 14670; Plants - 20571; Viruses - 390; Other Eukaryotes - 23668 (source: NCBI BLink). & (p47997|g11a_orysa : 505.0) Protein kinase G11A (EC 2.7.11.1) - Oryza sativa (Rice) & (ipr017442 : 82.6307) no description available & (reliability: 1210.0) & (original description: no original description)	TRUE	T	chr3:19609150-19612032 FORWARD LENGTH=934	62.21	676	0.13349	0.608235	1007.48	917.996	11.59	10.56
Diomu_034735-T1	NA	AT3G52880	1	ATMDAR1, MDAR1	monodehydroascorbate reductase 1	10.4.4, 50.1.6	Redox homeostasis.ascorbate-based redox regulation.monodehydroascorbate reductase *(MDAR), Enzyme classification.EC_1 oxidoreductases.EC_1-6 oxidoreductase acting on NADH or NADPH	mercator4v6.0: monodehydroascorbate reductase *(MDAR) & prot-scriber: monodehydroascorbate reductase 1 peroxisomal & swissprot: Monodehydroascorbate reductase & original description: none, mercator4v6.0: EC_1.6 oxidoreductase acting on NADH or NADPH & prot-scriber: monodehydroascorbate reductase 1 peroxisomal & swissprot: Monodehydroascorbate reductase & original description: none	21.2.1, 21.2	redox.ascorbate and glutathione.ascorbate, redox.ascorbate and glutathione	(q42711|mdars_cucsa : 694.0) Monodehydroascorbate reductase, seedling isozyme (EC 1.6.5.4) (MDAR seedling) (Ascorbate free radical reductase seedling) (AFR reductase seedling) - Cucumis sativus (Cucumber) & (at3g52880 : 676.0) Encodes a peroxisomal monodehydroascorbate reductase, involved in the ascorbate-glutathione cycle which removes toxic H2O2; monodehydroascorbate reductase 1 (MDAR1); CONTAINS InterPro DOMAIN/s: Pyridine nucleotide-disulphide oxidoreductase, class-II (InterPro:IPR000103), FAD-dependent pyridine nucleotide-disulphide oxidoreductase (InterPro:IPR013027), FAD/NAD-linked reductase, dimerisation (InterPro:IPR016156), Pyridine nucleotide-disulphide oxidoreductase, NAD-binding region (InterPro:IPR001327); BEST Arabidopsis thaliana protein match is: Pyridine nucleotide-disulphide oxidoreductase family protein (TAIR:AT5G03630.1); Has 30852 Blast hits to 30793 proteins in 3038 species: Archae - 685; Bacteria - 24210; Metazoa - 865; Fungi - 584; Plants - 707; Viruses - 0; Other Eukaryotes - 3801 (source: NCBI BLink). & (ipr013027 : 81.152596) FAD-dependent pyridine nucleotide-disulphide oxidoreductase & (reliability: 1294.0) & (original description: no original description), (q42711|mdars_cucsa : 694.0) Monodehydroascorbate reductase, seedling isozyme (EC 1.6.5.4) (MDAR seedling) (Ascorbate free radical reductase seedling) (AFR reductase seedling) - Cucumis sativus (Cucumber) & (at3g52880 : 676.0) Encodes a peroxisomal monodehydroascorbate reductase, involved in the ascorbate-glutathione cycle which removes toxic H2O2; monodehydroascorbate reductase 1 (MDAR1); CONTAINS InterPro DOMAIN/s: Pyridine nucleotide-disulphide oxidoreductase, class-II (InterPro:IPR000103), FAD-dependent pyridine nucleotide-disulphide oxidoreductase (InterPro:IPR013027), FAD/NAD-linked reductase, dimerisation (InterPro:IPR016156), Pyridine nucleotide-disulphide oxidoreductase, NAD-binding region (InterPro:IPR001327); BEST Arabidopsis thaliana protein match is: Pyridine nucleotide-disulphide oxidoreductase family protein (TAIR:AT5G03630.1); Has 30852 Blast hits to 30793 proteins in 3038 species: Archae - 685; Bacteria - 24210; Metazoa - 865; Fungi - 584; Plants - 707; Viruses - 0; Other Eukaryotes - 3801 (source: NCBI BLink). & (ipr013027 : 81.152596) FAD-dependent pyridine nucleotide-disulphide oxidoreductase & (reliability: 1352.0) & (original description: no original description)	TRUE	T	chr3:19601477-19604366 REVERSE LENGTH=434	78.111	685	-0.188026	0.741091	3569.23	4066.11	98.16	111.83
Diomu_034736-T1	NA	AT1G19490	1	bZIP62	bZIP TF 62	15.5.1.1.10	RNA biosynthesis.DNA-binding transcriptional regulation.basic DNA-binding domain.basic leucine zipper (bZIP) domain.bZIP class-J transcription factor	mercator4v6.0: bZIP class-J transcription factor & prot-scriber: bzip domain containing protein & swissprot: no annotation & original description: none	27.3.35	RNA.regulation of transcription.bZIP transcription factor family	(at1g19490 : 128.0) Basic-leucine zipper (bZIP) transcription factor family protein; FUNCTIONS IN: DNA binding, sequence-specific DNA binding transcription factor activity; INVOLVED IN: regulation of transcription, DNA-dependent; LOCATED IN: chloroplast; CONTAINS InterPro DOMAIN/s: Basic-leucine zipper (bZIP) transcription factor (InterPro:IPR004827), bZIP transcription factor, bZIP-1 (InterPro:IPR011616); BEST Arabidopsis thaliana protein match is: basic region/leucine zipper transcription factor 16 (TAIR:AT2G35530.1); Has 967 Blast hits to 951 proteins in 159 species: Archae - 2; Bacteria - 7; Metazoa - 181; Fungi - 81; Plants - 591; Viruses - 1; Other Eukaryotes - 104 (source: NCBI BLink). & (reliability: 256.0) & (original description: no original description)	TRUE	T	chr1:6751953-6753959 REVERSE LENGTH=471	32.153	130	-0.51219	0.485986	25.993	37.1364	0.7	1
Diomu_034737-T1	NA	AT5G03620	1	no symbol available	no full name available	19.4.2.1.4	Protein homeostasis.proteolysis.serine peptidase activities.SBT-type protease activities.protease *(SBT4)	mercator4v6.0: protease *(SBT4) & prot-scriber: subtilisin protease sbt & swissprot: Subtilisin-like protease SBT4.15 & original description: none	29.5.1	protein.degradation.subtilases	(at5g03620 : 719.0) Subtilisin-like serine endopeptidase family protein; FUNCTIONS IN: identical protein binding, serine-type endopeptidase activity; INVOLVED IN: proteolysis, negative regulation of catalytic activity; LOCATED IN: endomembrane system; EXPRESSED IN: petal, leaf whorl, sepal, flower; EXPRESSED DURING: 4 anthesis, petal differentiation and expansion stage; CONTAINS InterPro DOMAIN/s: Peptidase S8/S53, subtilisin/kexin/sedolisin (InterPro:IPR000209), Proteinase inhibitor I9, subtilisin propeptide (InterPro:IPR010259), Peptidase S8/S53, subtilisin, active site (InterPro:IPR022398), Peptidase S8, subtilisin-related (InterPro:IPR015500); BEST Arabidopsis thaliana protein match is: xylem serine peptidase 1 (TAIR:AT4G00230.1); Has 30201 Blast hits to 17322 proteins in 780 species: Archae - 12; Bacteria - 1396; Metazoa - 17338; Fungi - 3422; Plants - 5037; Viruses - 0; Other Eukaryotes - 2996 (source: NCBI BLink). & (ipr000209 : 177.36093) Peptidase S8/S53, subtilisin/kexin/sedolisin & (reliability: 1748.3816) & (original description: no original description)	TRUE	T	chr5:918738-921874 FORWARD LENGTH=766	51.697	752	-0.0763098	0.724589	491.52	518.712	6.99	7.37
Diomu_034738-T1	NA	AT3G52790	1	no symbol available	no full name available	35.1	No Mercator4 annotation.other annotation available	mercator4v6.0: not classified & prot-scriber: lysm domain containing protein & swissprot: no annotation & original description: none	35.1	not assigned.no ontology	(at3g52790 : 108.0) peptidoglycan-binding LysM domain-containing protein; FUNCTIONS IN: molecular_function unknown; INVOLVED IN: cell wall macromolecule catabolic process; LOCATED IN: endomembrane system; CONTAINS InterPro DOMAIN/s: Peptidoglycan-binding lysin domain (InterPro:IPR018392); BEST Arabidopsis thaliana protein match is: peptidoglycan-binding LysM domain-containing protein (TAIR:AT4G25433.1); Has 63 Blast hits to 63 proteins in 12 species: Archae - 0; Bacteria - 0; Metazoa - 0; Fungi - 0; Plants - 63; Viruses - 0; Other Eukaryotes - 0 (source: NCBI BLink). & (reliability: 216.0) & (original description: no original description)	TRUE	T	chr3:19566004-19566333 REVERSE LENGTH=109	53.061	109	0.564462	0.143703	137.078	92.6324	12.68	8.57
Diomu_034739-T1	NA	AT2G36310	1	URH1, NSH1	uridine-ribohydrolase 1, nucleoside hydrolase 1	6.1.5.4.1	Nucleotide metabolism.purines.catabolism.NSH1-NSH2 nucleoside hydrolase heterodimer.component *(NSH1)	mercator4v6.0: nucleoside hydrolase & prot-scriber: pyrimidine specific ribonucleoside hydrolase riha & swissprot: Uridine nucleosidase 1 & original description: none	23.2.1.2	nucleotide metabolism.degradation.pyrimidine.uridine nucleosidase	(at2g36310 : 532.0) uridine-ribohydrolase 1 (URH1); CONTAINS InterPro DOMAIN/s: Inosine/uridine-preferring nucleoside hydrolase (InterPro:IPR001910); BEST Arabidopsis thaliana protein match is: uridine-ribohydrolase 2 (TAIR:AT1G05620.1); Has 6361 Blast hits to 6297 proteins in 1364 species: Archae - 75; Bacteria - 4675; Metazoa - 179; Fungi - 233; Plants - 187; Viruses - 0; Other Eukaryotes - 1012 (source: NCBI BLink). & (ipr001910 : 239.06339) Inosine/uridine-preferring nucleoside hydrolase domain & (reliability: 1064.0) & (original description: no original description)	TRUE	T	chr2:15224692-15226633 REVERSE LENGTH=336	76.829	538	-0.73272	0.137872	585.083	972.412	21.5	35.74
Diomu_034740-T1	-1.59277	AT3G59340	3, 2, 4	no symbol available	no full name available	24.2.1.7	Solute transport.carrier-mediated transport.DMT superfamily.solute transporter *(TPPT)	mercator4v6.0: solute transporter *(TPPT) & prot-scriber: solute carrier family 35 member f1 & swissprot: no annotation & original description: none	29.3.99	protein.targeting.unknown	(at3g59310 : 292.0) Eukaryotic protein of unknown function (DUF914); CONTAINS InterPro DOMAIN/s: Protein of unknown function DUF914, eukaryotic (InterPro:IPR009262); BEST Arabidopsis thaliana protein match is: Eukaryotic protein of unknown function (DUF914) (TAIR:AT3G59340.1); Has 35333 Blast hits to 34131 proteins in 2444 species: Archae - 798; Bacteria - 22429; Metazoa - 974; Fungi - 991; Plants - 531; Viruses - 0; Other Eukaryotes - 9610 (source: NCBI BLink). & (reliability: 584.0) & (original description: no original description)	TRUE	T	chr3:21928971-21931194 REVERSE LENGTH=360	50	298	-1.59277	2.17231e-06	684.468	2064.72	25.06	75.59
Diomu_034741-T1	NA	AT3G20500, AT3G52780	1, 2	ATPAP18, PAP18, ATPAP20, PAP20	purple acid phosphatase 18, PURPLE ACID PHOSPHATASE 18,	35.1	No Mercator4 annotation.other annotation available	mercator4v6.0: not classified & prot-scriber: purple acid phosphatase & swissprot: Purple acid phosphatase 18 & original description: none	26.13	misc.acid and other phosphatases	(at3g20500 : 107.0) purple acid phosphatase 18 (PAP18); FUNCTIONS IN: protein serine/threonine phosphatase activity, acid phosphatase activity; INVOLVED IN: biological_process unknown; LOCATED IN: endomembrane system; EXPRESSED IN: 24 plant structures; EXPRESSED DURING: 13 growth stages; CONTAINS InterPro DOMAIN/s: Metallophosphoesterase (InterPro:IPR004843), Purple acid phosphatase-like, N-terminal (InterPro:IPR008963); BEST Arabidopsis thaliana protein match is: purple acid phosphatase 22 (TAIR:AT3G52820.1); Has 2123 Blast hits to 2103 proteins in 464 species: Archae - 3; Bacteria - 774; Metazoa - 209; Fungi - 79; Plants - 766; Viruses - 0; Other Eukaryotes - 292 (source: NCBI BLink). & (reliability: 214.0) & (original description: no original description)	TRUE	T	chr3:7157926-7160244 FORWARD LENGTH=437, chr3:19561812-19564195 REVERSE LENGTH=361, chr3:19561525-19564195 REVERSE LENGTH=427	46.479, 50.704	132	-0.51446	0.367015	34.3893	49.2487	4	5.73
Diomu_034742-T1	NA	AT3G52780	1	ATPAP20, PAP20		50.3.1	Enzyme classification.EC_3 hydrolases.EC_3-1 hydrolase acting on ester bond	mercator4v6.0: EC_3.1 hydrolase acting on ester bond & prot-scriber: fe 3+ 2+ purple acid phosphatase & swissprot: Probable purple acid phosphatase 20 & original description: none	26.13	misc.acid and other phosphatases	(at3g52780 : 353.0) PAP20; FUNCTIONS IN: protein serine/threonine phosphatase activity, acid phosphatase activity; INVOLVED IN: biological_process unknown; LOCATED IN: endomembrane system; EXPRESSED IN: 10 plant structures; EXPRESSED DURING: 4 anthesis, petal differentiation and expansion stage; CONTAINS InterPro DOMAIN/s: Metallophosphoesterase (InterPro:IPR004843), Purple acid phosphatase-like, N-terminal (InterPro:IPR008963); BEST Arabidopsis thaliana protein match is: purple acid phosphatase 22 (TAIR:AT3G52820.1); Has 2133 Blast hits to 2115 proteins in 453 species: Archae - 1; Bacteria - 782; Metazoa - 195; Fungi - 75; Plants - 759; Viruses - 0; Other Eukaryotes - 321 (source: NCBI BLink). & (q09131|ppaf_soybn : 226.0) Purple acid phosphatase precursor (EC 3.1.3.2) (Manganese(II) purple acid phosphatase) - Glycine max (Soybean) & (reliability: 706.0) & (original description: no original description)	TRUE	T	chr3:19561525-19564195 REVERSE LENGTH=427	63.985	354	-0.241756	0.720088	80.439	95.1625	4.33	5.12
Diomu_034743-T1	NA	AT2G44310	1	no symbol available	no full name available	27.8.3.4, 27.8.3.3	Multi-process regulation.calcium-dependent signalling.SnRK2-interacting calcium sensor activities.SRC2-clade calcium sensor, Multi-process regulation.calcium-dependent signalling.SnRK2-interacting calcium sensor activities.SRC1-clade calcium sensor	mercator4v6.0: SRC2-clade calcium sensor & prot-scriber: ef hand domain containing protein & swissprot: no annotation & original description: none, mercator4v6.0: SRC1-clade calcium sensor & prot-scriber: ef hand domain containing protein & swissprot: no annotation & original description: none	30.3	signalling.calcium	(at2g44310 : 213.0) Calcium-binding EF-hand family protein; FUNCTIONS IN: calcium ion binding; INVOLVED IN: biological_process unknown; LOCATED IN: cellular_component unknown; EXPRESSED IN: 23 plant structures; EXPRESSED DURING: 14 growth stages; CONTAINS InterPro DOMAIN/s: EF-Hand 1, calcium-binding site (InterPro:IPR018247), EF-HAND 2 (InterPro:IPR018249), EF-hand-like domain (InterPro:IPR011992), Calcium-binding EF-hand (InterPro:IPR002048), EF-hand (InterPro:IPR018248); BEST Arabidopsis thaliana protein match is: Calcium-binding EF hand family protein (TAIR:AT1G54530.1); Has 278 Blast hits to 269 proteins in 34 species: Archae - 0; Bacteria - 3; Metazoa - 2; Fungi - 2; Plants - 243; Viruses - 0; Other Eukaryotes - 28 (source: NCBI BLink). & (reliability: 426.0) & (original description: no original description)	TRUE	T	chr2:18309285-18309713 FORWARD LENGTH=142	76.259	216	-0.622043	0.0140862	3475.01	5348.32	566.42	871.77
Diomu_034744-T1	NA	AT1G08320	2, 5	bZIP21, TGA9	TGACG (TGA) motif-binding protein 9	35.2	No Mercator4 annotation.no other annotation available	mercator4v6.0: not classified & prot-scriber: no annotation & swissprot: no annotation & original description: none	35.2	not assigned.unknown	no hits & (original description: no original description)	TRUE	T	chr1:2622113-2625725 REVERSE LENGTH=357	45.161	28.9	1.6926	1	0.477403	0	0.28	0
Diomu_034745-T1	1.51991	AT3G52760	1	no symbol available	no full name available	35.2	No Mercator4 annotation.no other annotation available	mercator4v6.0: not classified & prot-scriber: no annotation & swissprot: no annotation & original description: none	35.2	not assigned.unknown	no hits & (original description: no original description)	TRUE	T	chr3:19553932-19554705 REVERSE LENGTH=257	42.857	38.5	1.51991	9.84858e-06	316.382	110.574	86.11	30.1
Diomu_034746-T1	NA	AT2G27550	1	ATC	centroradialis	29.4.3.3	Plant organogenesis.flower formation.floral transition regulation.regulatory protein *(TFL/BFT/CEN)	mercator4v6.0: regulatory protein *(TFL/BFT/CEN) involved in flowering modulation & prot-scriber: protein of ft and tfl & swissprot: Protein SELF-PRUNING & original description: none	33.99	development.unspecified	(q9xh42|cet4_tobac : 243.0) CEN-like protein 4 - Nicotiana tabacum (Common tobacco) & (at5g03840 : 231.0) Controls inflorescence meristem identity. Involved in the floral initiation process. Ortholog of the Antirrhinum gene CENTRORADIALIS (CEN). Involved in protein trafficking to the protein storage vacuole.; TERMINAL FLOWER 1 (TFL1); CONTAINS InterPro DOMAIN/s: Phosphatidylethanolamine-binding, conserved site (InterPro:IPR001858), Phosphatidylethanolamine-binding protein PEBP (InterPro:IPR008914); BEST Arabidopsis thaliana protein match is: centroradialis (TAIR:AT2G27550.1); Has 1807 Blast hits to 1807 proteins in 277 species: Archae - 0; Bacteria - 0; Metazoa - 736; Fungi - 347; Plants - 385; Viruses - 0; Other Eukaryotes - 339 (source: NCBI BLink). & (ipr008914 : 134.22328) Phosphatidylethanolamine-binding protein PEBP & (reliability: 462.0) & (original description: no original description)	TRUE	T	chr2:11773417-11774509 FORWARD LENGTH=175	65.269	235	0.984924	0.249372	179.129	90.5302	19.88	10.05
Diomu_034747-T1	NA	AT2G36290	1	no symbol available	no full name available	35.1	No Mercator4 annotation.other annotation available	mercator4v6.0: not classified & prot-scriber: ab hydrolase domain containing protein & swissprot: no annotation & original description: none	35.1	not assigned.no ontology	(at2g36290 : 469.0) alpha/beta-Hydrolases superfamily protein; FUNCTIONS IN: hydrolase activity; INVOLVED IN: biological_process unknown; LOCATED IN: endoplasmic reticulum; EXPRESSED IN: 24 plant structures; EXPRESSED DURING: 13 growth stages; CONTAINS InterPro DOMAIN/s: Alpha/beta hydrolase fold-1 (InterPro:IPR000073); BEST Arabidopsis thaliana protein match is: alpha/beta-Hydrolases superfamily protein (TAIR:AT1G74300.1); Has 970 Blast hits to 968 proteins in 224 species: Archae - 20; Bacteria - 476; Metazoa - 0; Fungi - 77; Plants - 313; Viruses - 0; Other Eukaryotes - 84 (source: NCBI BLink). & (reliability: 938.0) & (original description: no original description)	TRUE	T	chr2:15208867-15210768 REVERSE LENGTH=364	62.571	475	0.296178	0.0389786	1636.16	1332.01	53.4	43.47
Diomu_034748-T1	NA	AT2G36250	2, 1, 3	FTSZ2-1, ATFTSZ2-1		13.5.1.1.2	Cell division.plastid division.contractile complex.FtsZ prokaryotic-tubulin filaments.component *(FtsZ2)	mercator4v6.0: component *(FtsZ2) of plastid division FtsZ prokaryotic-tubulin filaments & prot-scriber: cell division protein ftsz 2 1 & swissprot: Cell division protein FtsZ homolog 2-1, chloroplastic & original description: none	31.2	cell.division	(at2g36250 : 595.0) Encodes one of two FtsZ proteins, tubulin-like proteins, in Arabidopsis. It is involved in chloroplast division.; FTSZ2-1; FUNCTIONS IN: protein binding, structural molecule activity; INVOLVED IN: chloroplast fission; LOCATED IN: chloroplast stroma, chloroplast; EXPRESSED IN: 23 plant structures; EXPRESSED DURING: 13 growth stages; CONTAINS InterPro DOMAIN/s: Cell division protein FtsZ, N-terminal (InterPro:IPR000158), Cell division protein FtsZ, conserved site (InterPro:IPR020805), Tubulin/FtsZ, GTPase domain (InterPro:IPR003008), Tubulin/FtsZ, N-terminal (InterPro:IPR019746), Tubulin/FtsZ, C-terminal (InterPro:IPR008280), Tubulin/FtsZ, 2-layer sandwich domain (InterPro:IPR018316); BEST Arabidopsis thaliana protein match is: Tubulin/FtsZ family protein (TAIR:AT3G52750.1); Has 35333 Blast hits to 34131 proteins in 2444 species: Archae - 798; Bacteria - 22429; Metazoa - 974; Fungi - 991; Plants - 531; Viruses - 0; Other Eukaryotes - 9610 (source: NCBI BLink). & (ipr003008 : 196.49626) Tubulin/FtsZ, GTPase domain & (reliability: 1190.0) & (original description: no original description)	TRUE	T	chr2:15197661-15199932 REVERSE LENGTH=478	73.006	650	0.539553	0.0398019	516.905	355.378	12.35	8.49
Diomu_034749-T1	NA	AT1G68930	2, 1	no symbol available	no full name available	35.1	No Mercator4 annotation.other annotation available	mercator4v6.0: not classified & prot-scriber: dyw deaminase domain containing protein & swissprot: Putative pentatricopeptide repeat-containing protein At1g68930 & original description: none	35.1.5	not assigned.no ontology.pentatricopeptide (PPR) repeat-containing protein	(at1g68930 : 489.0) pentatricopeptide (PPR) repeat-containing protein; CONTAINS InterPro DOMAIN/s: Pentatricopeptide repeat (InterPro:IPR002885); BEST Arabidopsis thaliana protein match is: pentatricopeptide (PPR) repeat-containing protein (TAIR:AT2G22070.1); Has 47331 Blast hits to 14466 proteins in 272 species: Archae - 2; Bacteria - 18; Metazoa - 110; Fungi - 135; Plants - 46381; Viruses - 0; Other Eukaryotes - 685 (source: NCBI BLink). & (q76c99|rf1_orysa : 122.0) Rf1 protein, mitochondrial precursor (PPR protein) (Fertility restorer) (Restorer for CMS) - Oryza sativa (Rice) & (reliability: 978.0) & (original description: no original description)	TRUE	T	chr1:25918392-25920545 FORWARD LENGTH=717, chr1:25918314-25920545 FORWARD LENGTH=743	38.63	501	-0.0052901	0.985172	357.415	358.479	5.6	5.62
Diomu_034750-T1	NA	AT3G52740	1	BIC1	Blue-light Inhibitor of Cryptochromes 1	26.1.2.1.4	External stimuli response.light.UV-A/blue light.cryptochrome-mediated photoperception.regulatory protein *(BIC) of cryptochrome signalling	mercator4v6.0: regulatory protein *(BIC) of cryptochrome signalling & prot-scriber: protein bic & swissprot: Protein BIC1 & original description: none	35.2	not assigned.unknown	(at3g52740 : 95.5) unknown protein; BEST Arabidopsis thaliana protein match is: unknown protein (TAIR:AT3G44450.1); Has 65 Blast hits to 65 proteins in 13 species: Archae - 0; Bacteria - 0; Metazoa - 0; Fungi - 0; Plants - 65; Viruses - 0; Other Eukaryotes - 0 (source: NCBI BLink). & (reliability: 191.0) & (original description: no original description)	TRUE	T	chr3:19546446-19546868 REVERSE LENGTH=140	50	100	-0.378503	0.249958	242.502	315.119	23.09	30
Diomu_034751-T1	NA	AT3G52730	1	no symbol available	no full name available	2.4.3.8	Cellular respiration.oxidative phosphorylation.cytochrome c reductase complex.component *(QCR9)	mercator4v6.0: component *(QCR9) of cytochrome c reductase complex & prot-scriber: cytochrome b c1 complex suunit 9 & swissprot: Cytochrome b-c1 complex subunit 9, mitochondrial & original description: none	9.5	mitochondrial electron transport / ATP synthesis.cytochrome c reductase	(at3g52730 : 114.0) ubiquinol-cytochrome C reductase UQCRX/QCR9-like family protein; FUNCTIONS IN: ubiquinol-cytochrome-c reductase activity; INVOLVED IN: mitochondrial electron transport, ubiquinol to cytochrome c; LOCATED IN: mitochondrial envelope, mitochondrion, mitochondrial respiratory chain complex III, membrane; EXPRESSED IN: 24 plant structures; EXPRESSED DURING: 16 growth stages; CONTAINS InterPro DOMAIN/s: Ubiquinol-cytochrome C reductase, UQCRX/QCR9-like (InterPro:IPR008027); Has 75 Blast hits to 75 proteins in 35 species: Archae - 0; Bacteria - 0; Metazoa - 2; Fungi - 19; Plants - 51; Viruses - 0; Other Eukaryotes - 3 (source: NCBI BLink). & (p46270|ucr10_soltu : 112.0) Ubiquinol-cytochrome c reductase complex 8.0 kDa protein (EC 1.10.2.2) - Solanum tuberosum (Potato) & (reliability: 228.0) & (original description: no original description)	TRUE	T	chr3:19543146-19544167 REVERSE LENGTH=72	76.389	115	-0.254504	0.222356	1034.93	1234.81	452.4	539.77
Diomu_034752-T1	NA	AT3G03080, AT5G16990	1	no symbol available	no full name available	50.1.3	Enzyme classification.EC_1 oxidoreductases.EC_1-3 oxidoreductase acting on CH-CH group of donor	mercator4v6.0: EC_1.3 oxidoreductase acting on CH-CH group of donor & prot-scriber: adh zinc n domain containing protein & swissprot: 2-alkenal reductase (NADP(+)-dependent) & original description: none	26.7	misc.oxidases - copper, flavone etc	(at3g03080 : 143.0) Zinc-binding dehydrogenase family protein; FUNCTIONS IN: oxidoreductase activity, binding, zinc ion binding, catalytic activity; INVOLVED IN: oxidation reduction, metabolic process; LOCATED IN: cellular_component unknown; EXPRESSED IN: 8 plant structures; EXPRESSED DURING: L mature pollen stage, M germinated pollen stage, 4 anthesis, petal differentiation and expansion stage; CONTAINS InterPro DOMAIN/s: GroES-like (InterPro:IPR011032), NAD(P)-binding domain (InterPro:IPR016040), Alcohol dehydrogenase, C-terminal (InterPro:IPR013149), Alcohol dehydrogenase superfamily, zinc-containing (InterPro:IPR002085); BEST Arabidopsis thaliana protein match is: alkenal reductase (TAIR:AT5G16970.1); Has 15825 Blast hits to 15807 proteins in 1776 species: Archae - 145; Bacteria - 8757; Metazoa - 820; Fungi - 1154; Plants - 597; Viruses - 0; Other Eukaryotes - 4352 (source: NCBI BLink). & (reliability: 286.0) & (original description: no original description)	TRUE	T	chr3:698530-700278 REVERSE LENGTH=350, chr5:5581831-5583849 REVERSE LENGTH=343	65.574, 64.754	167	0.419572	0.784449	9.1838	6.82435	0.4	0.3
Diomu_034753-T1	NA	AT2G36230	1	HISN3, APG10	ALBINO AND PALE GREEN 10	50.5.3, 4.1.2.4	Enzyme classification.EC_5 isomerases.EC_5-3 intramolecular oxidoreductase, Amino acid metabolism.glutamate group amino acid biosynthesis.histidine biosynthesis.phosphoribosyl-formimino-AICAR-phosphate isomerase	mercator4v6.0: EC_5.3 intramolecular oxidoreductase & prot-scriber: 1 5 phosphoribosyl [ amino methylidene] imidazole carboxamide isomerase & swissprot: 1-(5-phosphoribosyl)-5-[(5-phosphoribosylamino)methylideneamino] imidazole-4-carboxamide isomerase, chloroplastic & original description: none, mercator4v6.0: phosphoribosyl-formimino-AICAR-phosphate isomerase & prot-scriber: 1 5 phosphoribosyl [ amino methylidene] imidazole carboxamide isomerase & swissprot: 1-(5-phosphoribosyl)-5-[(5-phosphoribosylamino)methylideneamino] imidazole-4-carboxamide isomerase, chloroplastic & original description: none	13.1.7.3	amino acid metabolism.synthesis.histidine.phosphoribosyl-AMP cyclohydrolase	(at2g36230 : 414.0) Encodes a BBMII isomerase involved in histidine biosynthesis.; ALBINO AND PALE GREEN 10 (APG10); FUNCTIONS IN: 1-(5-phosphoribosyl)-5-[(5-phosphoribosylamino)methylideneamino]imidazole-4-carboxamide isomerase activity; INVOLVED IN: histidine biosynthetic process; LOCATED IN: chloroplast; EXPRESSED IN: 21 plant structures; EXPRESSED DURING: 13 growth stages; CONTAINS InterPro DOMAIN/s: Aldolase-type TIM barrel (InterPro:IPR013785), Ribulose-phosphate binding barrel (InterPro:IPR011060), Histidine biosynthesis (InterPro:IPR006062), Phosphoribosylformimino-5-aminoimidazole carboxamide ribotide isomerase, eukaryotic (InterPro:IPR011858); Has 5178 Blast hits to 5176 proteins in 1344 species: Archae - 226; Bacteria - 3159; Metazoa - 0; Fungi - 140; Plants - 59; Viruses - 0; Other Eukaryotes - 1594 (source: NCBI BLink). & (ipr013785 : 87.31591) Aldolase-type TIM barrel & (reliability: 828.0) & (original description: no original description)	TRUE	T	chr2:15193878-15195509 REVERSE LENGTH=304	74.729	423	-0.0436429	0.884834	683.225	704.759	30.61	31.57
Diomu_034754-T1	-1.08085	AT3G10130	1	SOUL4	SOUL heme?binding protein 4	35.1	No Mercator4 annotation.other annotation available	mercator4v6.0: not classified & prot-scriber: heme binding protein chloroplastic & swissprot: Heme-binding-like protein At3g10130, chloroplastic & original description: none	21.3	redox.heme	(at3g10130 : 290.0) SOUL heme-binding family protein; FUNCTIONS IN: binding; INVOLVED IN: biological_process unknown; LOCATED IN: chloroplast thylakoid membrane, chloroplast, plastoglobule; CONTAINS InterPro DOMAIN/s: SOUL haem-binding protein (InterPro:IPR006917); BEST Arabidopsis thaliana protein match is: SOUL heme-binding family protein (TAIR:AT5G20140.1); Has 1532 Blast hits to 1528 proteins in 169 species: Archae - 17; Bacteria - 184; Metazoa - 176; Fungi - 0; Plants - 228; Viruses - 0; Other Eukaryotes - 927 (source: NCBI BLink). & (ipr006917 : 101.131424) SOUL haem-binding protein & (reliability: 580.0) & (original description: no original description)	TRUE	T	chr3:3131122-3133158 REVERSE LENGTH=309	66.239	306	-1.08085	2.32058e-09	1045.02	2210.67	51.89	109.78
Diomu_034755-T1	NA	AT5G03880	1	no symbol available	no full name available	35.1	No Mercator4 annotation.other annotation available	mercator4v6.0: not classified & prot-scriber: gst n termial domai cotaiig protei & swissprot: no annotation & original description: none	35.2	not assigned.unknown	(at5g03880 : 400.0) Thioredoxin family protein; FUNCTIONS IN: electron carrier activity; INVOLVED IN: cell redox homeostasis; LOCATED IN: chloroplast thylakoid membrane, chloroplast; EXPRESSED IN: 22 plant structures; EXPRESSED DURING: 14 growth stages; CONTAINS InterPro DOMAIN/s: Thioredoxin fold (InterPro:IPR012335), Glutaredoxin active site (InterPro:IPR011767), Glutathione S-transferase, N-terminal (InterPro:IPR004045), Thioredoxin-like fold (InterPro:IPR012336); BEST Arabidopsis thaliana protein match is: Thioredoxin family protein (TAIR:AT4G10000.2); Has 30201 Blast hits to 17322 proteins in 780 species: Archae - 12; Bacteria - 1396; Metazoa - 17338; Fungi - 3422; Plants - 5037; Viruses - 0; Other Eukaryotes - 2996 (source: NCBI BLink). & (reliability: 800.0) & (original description: no original description)	TRUE	T	chr5:1038674-1041453 REVERSE LENGTH=339	72.222	444	-0.126846	0.584638	6122.76	6686.02	233.04	254.48
Diomu_034756-T1	NA	AT3G52720	4, 1, 3	ATACA1, CAH1, ACA1	A. THALIANA ALPHA CARBONIC ANHYDRASE 1, CARBONIC ANHYDRASE 1, alpha carbonic anhydrase 1	1.4.1.1, 50.4.2	Photosynthesis.CAM/C4 photosynthesis.carbon dioxide-bicarbonate equilibrium.alpha-type carbonic anhydrase, Enzyme classification.EC_4 lyases.EC_4-2 carbon-oxygen lyase	mercator4v6.0: alpha-type carbonic anhydrase & prot-scriber: alpha carbonic anhydrase 1 & swissprot: Alpha carbonic anhydrase 1, chloroplastic & original description: none, mercator4v6.0: EC_4.2 carbon-oxygen lyase & prot-scriber: alpha carbonic anhydrase 1 & swissprot: Alpha carbonic anhydrase 1, chloroplastic & original description: none	8.3	TCA / org transformation.carbonic anhydrases	(at3g52720 : 190.0) Encodes a putative alpha carbonic anhydrase (CAH1) located in the chloroplast stroma. Most chloroplast proteins are encoded by the nuclear genome and imported with the help of sorting signals that are intrinsic parts of the polypeptides. CAH1 takes an alternative route through the secretory pathway, and becomes N-glycosylated before entering the chloroplast.; alpha carbonic anhydrase 1 (ACA1); FUNCTIONS IN: carbonate dehydratase activity, zinc ion binding; INVOLVED IN: one-carbon metabolic process; LOCATED IN: chloroplast stroma; EXPRESSED IN: 20 plant structures; EXPRESSED DURING: 11 growth stages; CONTAINS InterPro DOMAIN/s: Carbonic anhydrase, alpha-class, catalytic domain (InterPro:IPR001148), Carbonic anhydrase, CAH1-like (InterPro:IPR018340), Carbonic anhydrase, alpha-class, conserved site (InterPro:IPR018338); BEST Arabidopsis thaliana protein match is: alpha carbonic anhydrase 2 (TAIR:AT2G28210.1); Has 3162 Blast hits to 3153 proteins in 518 species: Archae - 0; Bacteria - 691; Metazoa - 1922; Fungi - 83; Plants - 314; Viruses - 0; Other Eukaryotes - 152 (source: NCBI BLink). & (ipr001148 : 131.80946) Carbonic anhydrase, alpha-class, catalytic domain & (reliability: 610.66656) & (original description: no original description)	TRUE	T	chr3:19538804-19541116 REVERSE LENGTH=284	44.841	220	-0.233602	0.786245	105.068	123.42	5.36	6.29
Diomu_034757-T1	NA	AT3G52710	1	no symbol available	no full name available	35.1	No Mercator4 annotation.other annotation available	mercator4v6.0: not classified & prot-scriber: calcium calmodulin dependent protein kinase & swissprot: no annotation & original description: none	35.2	not assigned.unknown	(at3g52710 : 158.0) unknown protein; FUNCTIONS IN: molecular_function unknown; INVOLVED IN: biological_process unknown; LOCATED IN: plasma membrane; EXPRESSED IN: 19 plant structures; EXPRESSED DURING: 9 growth stages; BEST Arabidopsis thaliana protein match is: unknown protein (TAIR:AT2G36220.1); Has 64 Blast hits to 64 proteins in 10 species: Archae - 0; Bacteria - 0; Metazoa - 0; Fungi - 0; Plants - 64; Viruses - 0; Other Eukaryotes - 0 (source: NCBI BLink). & (reliability: 316.0) & (original description: no original description)	TRUE	T	chr3:19534638-19535507 FORWARD LENGTH=289	43.304	154	0.304013	0.526728	1211.04	981.119	47.6	38.56
Diomu_034758-T1	NA	AT5G03870	1	no symbol available	no full name available	35.1	No Mercator4 annotation.other annotation available	mercator4v6.0: not classified & prot-scriber: glutaredoxin domain containing protein & swissprot: Uncharacterized protein At3g28850 & original description: none	21.4	redox.glutaredoxins	(at5g03870 : 285.0) Glutaredoxin family protein; FUNCTIONS IN: electron carrier activity, protein disulfide oxidoreductase activity; INVOLVED IN: N-terminal protein myristoylation, cell redox homeostasis; LOCATED IN: cellular_component unknown; EXPRESSED IN: 15 plant structures; EXPRESSED DURING: 7 growth stages; CONTAINS InterPro DOMAIN/s: Thioredoxin fold (InterPro:IPR012335), Glutaredoxin (InterPro:IPR002109), Thioredoxin-like fold (InterPro:IPR012336); BEST Arabidopsis thaliana protein match is: Glutaredoxin family protein (TAIR:AT4G10630.1); Has 1807 Blast hits to 1807 proteins in 277 species: Archae - 0; Bacteria - 0; Metazoa - 736; Fungi - 347; Plants - 385; Viruses - 0; Other Eukaryotes - 339 (source: NCBI BLink). & (reliability: 570.0) & (original description: no original description)	TRUE	T	chr5:1035813-1036967 REVERSE LENGTH=384	47.242	306	0.440421	0.669921	14.7012	10.8228	0.45	0.33
Diomu_034759-T1	NA	AT1G57790	1	AtFDR1	FBox/DUF295-Related 1	35.1	No Mercator4 annotation.other annotation available	mercator4v6.0: not classified & prot-scriber: f box protein & swissprot: F-box protein At3g56470 & original description: none	29.5.11.4.3.2	protein.degradation.ubiquitin.E3.SCF.FBOX	(at3g56470 : 295.0) F-box family protein; CONTAINS InterPro DOMAIN/s: F-box domain, cyclin-like (InterPro:IPR001810), F-box domain, Skp2-like (InterPro:IPR022364); BEST Arabidopsis thaliana protein match is: F-box family protein (TAIR:AT1G57790.1); Has 460 Blast hits to 453 proteins in 18 species: Archae - 0; Bacteria - 0; Metazoa - 0; Fungi - 0; Plants - 460; Viruses - 0; Other Eukaryotes - 0 (source: NCBI BLink). & (reliability: 590.0) & (original description: no original description)	TRUE	T	chr1:21404578-21405636 REVERSE LENGTH=352	41.193	285	0.0562603	0.750519	1330.92	1279.46	43.88	42.19
Diomu_034760-T1	NA	AT4G18590	1	RPA3B	Replication Protein A 3B	13.3.4.3.3, 13.1.3.5.3	Cell division.meiotic recombination.DNA strand exchange.RPA presynaptic filament assembly factor complex.component *(RPA3), Cell division.DNA replication.elongation.single-stranded-DNA binding RPA complex.component *(RPA3)	mercator4v6.0: component *(RPA3) of RPA presynaptic filament assembly factor complex & prot-scriber: replication protein a kd subunit b & swissprot: Replication protein A 14 kDa subunit B & original description: none, mercator4v6.0: component *(RPA3) of single-stranded-DNA binding RPA complex & prot-scriber: replication protein a kd subunit b & swissprot: Replication protein A 14 kDa subunit B & original description: none	35.2	not assigned.unknown	(at4g18590 : 149.0) Nucleic acid-binding, OB-fold-like protein; CONTAINS InterPro DOMAIN/s: Replication factor A protein 3 (InterPro:IPR013970), Nucleic acid-binding, OB-fold-like (InterPro:IPR016027); BEST Arabidopsis thaliana protein match is: Nucleic acid-binding, OB-fold-like protein (TAIR:AT3G52630.2); Has 94 Blast hits to 94 proteins in 37 species: Archae - 0; Bacteria - 0; Metazoa - 27; Fungi - 2; Plants - 56; Viruses - 0; Other Eukaryotes - 9 (source: NCBI BLink). & (reliability: 298.0) & (original description: no original description)	TRUE	T	chr4:10236524-10236940 FORWARD LENGTH=106	63.551	152	-0.00220289	1	44.5556	44.615	13.25	13.27
Diomu_034761-T1	NA	AT5G63830	1	no symbol available	no full name available	35.1	No Mercator4 annotation.other annotation available	mercator4v6.0: not classified & prot-scriber: hit type domain containing protein & swissprot: no annotation & original description: none	27.3.99	RNA.regulation of transcription.unclassified	(at5g63830 : 383.0) HIT-type Zinc finger family protein; FUNCTIONS IN: molecular_function unknown; INVOLVED IN: biological_process unknown; LOCATED IN: chloroplast; EXPRESSED IN: 20 plant structures; EXPRESSED DURING: 7 growth stages; CONTAINS InterPro DOMAIN/s: Zinc finger, HIT-type (InterPro:IPR007529); Has 30201 Blast hits to 17322 proteins in 780 species: Archae - 12; Bacteria - 1396; Metazoa - 17338; Fungi - 3422; Plants - 5037; Viruses - 0; Other Eukaryotes - 2996 (source: NCBI BLink). & (reliability: 766.0) & (original description: no original description)	TRUE	T	chr5:25543585-25544805 REVERSE LENGTH=406	54.875	407	0.351849	0.372765	461.092	361.221	13.83	10.83
Diomu_034762-T1	NA	AT5G03940	1	SRP54CP, 54CP, FFC, CPSRP54	54 CHLOROPLAST PROTEIN, chloroplast signal recognition particle 54 kDa subunit, SIGNAL RECOGNITION PARTICLE 54 KDA SUBUNIT CHLOROPLAST PROTEIN, FIFTY-FOUR CHLOROPLAST HOMOLOGUE	35.1	No Mercator4 annotation.other annotation available	mercator4v6.0: not classified & prot-scriber: srp domain containing protein & swissprot: no annotation & original description: none	35.2	not assigned.unknown	no hits & (original description: no original description)	TRUE	T	chr5:1060265-1063257 REVERSE LENGTH=564	58.065	76.6	-0.0813383	0.830776	2323.42	2458.5	2394.01	2533.19
Diomu_034763-T1	NA	AT3G11460	1	MEF10	mitochondrial RNA editing factor 10	16.6.2.2.5.8	RNA processing.organelle RNA processing machinery.RNA modification.C-to-U RNA editing.PPR-type RNA editing factor activities.RNA editing factor *(MEF10)	mercator4v6.0: RNA editing factor *(MEF10) & prot-scriber: pentatricopeptide repeat containing protein & swissprot: Putative pentatricopeptide repeat-containing protein At3g11460, mitochondrial & original description: none	35.1.5	not assigned.no ontology.pentatricopeptide (PPR) repeat-containing protein	(at3g11460 : 695.0) Pentatricopeptide repeat (PPR) superfamily protein; CONTAINS InterPro DOMAIN/s: Pentatricopeptide repeat (InterPro:IPR002885); BEST Arabidopsis thaliana protein match is: Pentatricopeptide repeat (PPR) superfamily protein (TAIR:AT4G30700.1); Has 38316 Blast hits to 13864 proteins in 256 species: Archae - 0; Bacteria - 8; Metazoa - 61; Fungi - 80; Plants - 37599; Viruses - 0; Other Eukaryotes - 568 (source: NCBI BLink). & (q76c99|rf1_orysa : 92.8) Rf1 protein, mitochondrial precursor (PPR protein) (Fertility restorer) (Restorer for CMS) - Oryza sativa (Rice) & (reliability: 1390.0) & (original description: no original description)	TRUE	T	chr3:3608250-3610121 FORWARD LENGTH=623	56.535	729	0.410167	0.0109719	389.244	293.279	6.22	4.69
Diomu_034764-T1	NA	AT3G52600	1	AtCWIN2, AtcwINV2, CWINV2	cell wall invertase 2	3.1.4.1.1, 50.3.2	Carbohydrate metabolism.sucrose metabolism.degradation.invertase activities.cell wall acid beta-fructofuranosidase *(CWIN), Enzyme classification.EC_3 hydrolases.EC_3-2 glycosylase	mercator4v6.0: cell wall acid beta-fructofuranosidase *(CWIN) & prot-scriber: beta fructofuranosidase insoluble isoenzyme cwinv & swissprot: Beta-fructofuranosidase, insoluble isoenzyme 3 & original description: none, mercator4v6.0: EC_3.2 glycosylase & prot-scriber: beta fructofuranosidase insoluble isoenzyme cwinv & swissprot: Beta-fructofuranosidase, insoluble isoenzyme 3 & original description: none	2.2.1.3.2	major CHO metabolism.degradation.sucrose.invertases.cell wall	(q39693|inv3_dauca : 742.0) Beta-fructofuranosidase, insoluble isoenzyme 3 precursor (EC 3.2.1.26) (Sucrose hydrolase 3) (Invertase 3) (Cell wall beta-fructosidase 3) - Daucus carota (Carrot) & (at3g52600 : 688.0) cell wall invertase 2 (CWINV2); FUNCTIONS IN: hydrolase activity, hydrolyzing O-glycosyl compounds; INVOLVED IN: carbohydrate metabolic process; EXPRESSED IN: 9 plant structures; EXPRESSED DURING: L mature pollen stage, M germinated pollen stage, 4 anthesis, C globular stage, petal differentiation and expansion stage; CONTAINS InterPro DOMAIN/s: Glycoside hydrolase, family 32 (InterPro:IPR001362), Glycosyl hydrolases family 32, N-terminal (InterPro:IPR013148), Glycosyl hydrolase family 32, C-terminal (InterPro:IPR013189), Concanavalin A-like lectin/glucanase (InterPro:IPR008985); BEST Arabidopsis thaliana protein match is: cell wall invertase 4 (TAIR:AT2G36190.1); Has 35333 Blast hits to 34131 proteins in 2444 species: Archae - 798; Bacteria - 22429; Metazoa - 974; Fungi - 991; Plants - 531; Viruses - 0; Other Eukaryotes - 9610 (source: NCBI BLink). & (ipr013148 : 253.4122) Glycosyl hydrolase family 32, N-terminal & (reliability: 1376.0) & (original description: no original description)	TRUE	T	chr3:19507080-19509273 REVERSE LENGTH=590	57.686	692	-0.439742	0.750975	5.29597	7.10994	0.09	0.13
Diomu_034766-T1	NA	AT5G56230	1	PRA1.G2	prenylated RAB acceptor 1.G2	35.1	No Mercator4 annotation.other annotation available	mercator4v6.0: not classified & prot-scriber: vacuolar protein sorting associated homolog & swissprot: no annotation & original description: none	29.3.4.3	protein.targeting.secretory pathway.vacuole	(at3g11530 : 102.0) Vacuolar protein sorting 55 (VPS55) family protein; FUNCTIONS IN: transporter activity; INVOLVED IN: transport; LOCATED IN: vacuole; EXPRESSED IN: 24 plant structures; EXPRESSED DURING: 15 growth stages; CONTAINS InterPro DOMAIN/s: Vacuolar protein sorting 55 (InterPro:IPR007262); BEST Arabidopsis thaliana protein match is: Vacuolar protein sorting 55 (VPS55) family protein (TAIR:AT1G32410.5); Has 35333 Blast hits to 34131 proteins in 2444 species: Archae - 798; Bacteria - 22429; Metazoa - 974; Fungi - 991; Plants - 531; Viruses - 0; Other Eukaryotes - 9610 (source: NCBI BLink). & (reliability: 204.0) & (original description: no original description)	TRUE	T	chr5:22758768-22759328 REVERSE LENGTH=186	31.169	32.7	-0.0366006	0.893733	951.242	975.953	89.69	92.02
Diomu_034767-T1	NA	AT3G11540	1	SPY	SPINDLY	18.1.2.2.1	Protein modification.glycosylation.O-linked glycosylation.serine/threonine O-linked glycosylation.O-fucosyltransferase *(SPY)	mercator4v6.0: O-fucosyltransferase *(SPY) & prot-scriber: udp n acetylglucosamie peptide acetylglucosamiyltrasferase kda subuit & swissprot: Probable UDP-N-acetylglucosamine--peptide N-acetylglucosaminyltransferase SPINDLY & original description: none	17.6.2	hormone metabolism.gibberelin.signal transduction	(o82039|spy_pethy : 1467.0) Probable UDP-N-acetylglucosamine--peptide N-acetylglucosaminyltransferase SPINDLY (EC 2.4.1.-) (PhSPY) - Petunia hybrida (Petunia) & (at3g11540 : 1462.0) Encodes a N-acetyl glucosamine transferase that may glycosylate other molecules involved in GA signaling. Contains a tetratricopeptide repeat region, and a novel carboxy-terminal region. SPY acts as both a repressor of GA responses and as a positive regulation of cytokinin signalling. SPY may be involved in reducing ROS accumulation in response to stress.; SPINDLY (SPY); CONTAINS InterPro DOMAIN/s: Tetratricopeptide TPR-1 (InterPro:IPR001440), Tetratricopeptide-like helical (InterPro:IPR011990), Tetratricopeptide repeat-containing (InterPro:IPR013026), Tetratricopeptide repeat (InterPro:IPR019734); BEST Arabidopsis thaliana protein match is: Tetratricopeptide repeat (TPR)-like superfamily protein (TAIR:AT3G04240.1); Has 35333 Blast hits to 34131 proteins in 2444 species: Archae - 798; Bacteria - 22429; Metazoa - 974; Fungi - 991; Plants - 531; Viruses - 0; Other Eukaryotes - 9610 (source: NCBI BLink). & (ipr011990 : 116.6899) Tetratricopeptide-like helical & (reliability: 2924.0) & (original description: no original description)	TRUE	T	chr3:3632842-3637547 FORWARD LENGTH=914	80.315	1492	0.0967457	0.546399	2124.25	1985.91	24.86	23.24
Diomu_034768-T1	-2.44091	AT2G36090	1	no symbol available	no full name available	35.1	No Mercator4 annotation.other annotation available	mercator4v6.0: not classified & prot-scriber: f box domain protein & swissprot: Probable F-box protein At2g36090 & original description: none	29.5.11.4.3.2	protein.degradation.ubiquitin.E3.SCF.FBOX	(at2g36090 : 218.0) F-box family protein; CONTAINS InterPro DOMAIN/s: F-box domain, Skp2-like (InterPro:IPR022364); BEST Arabidopsis thaliana protein match is: F-box family protein (TAIR:AT2G27310.1); Has 123 Blast hits to 123 proteins in 13 species: Archae - 0; Bacteria - 0; Metazoa - 0; Fungi - 0; Plants - 123; Viruses - 0; Other Eukaryotes - 0 (source: NCBI BLink). & (reliability: 436.0) & (original description: no original description)	TRUE	T	chr2:15158631-15159584 FORWARD LENGTH=317	40.741	229	-2.44091	0.0357576	19.3186	104.912	0.65	3.51
Diomu_034769-T1	NA	AT3G11560	3, 4, 2	no symbol available	no full name available	35.1	No Mercator4 annotation.other annotation available	mercator4v6.0: not classified & prot-scriber: letm domain containing protein & swissprot: no annotation & original description: none	35.2	not assigned.unknown	(at3g11560 : 894.0) LETM1-like protein; LOCATED IN: chloroplast; EXPRESSED IN: 22 plant structures; EXPRESSED DURING: 13 growth stages; CONTAINS InterPro DOMAIN/s: LETM1-like (InterPro:IPR011685); BEST Arabidopsis thaliana protein match is: LETM1-like protein (TAIR:AT5G06220.2); Has 461 Blast hits to 445 proteins in 157 species: Archae - 0; Bacteria - 8; Metazoa - 136; Fungi - 162; Plants - 104; Viruses - 0; Other Eukaryotes - 51 (source: NCBI BLink). & (reliability: 1788.0) & (original description: no original description)	TRUE	T	chr3:3639553-3645506 FORWARD LENGTH=872	55.518	926	0.0376611	0.84439	5849.3	5698.96	70.26	68.45
Diomu_034770-T1	NA	AT5G06240	1	emb2735	embryo defective 2735	35.1	No Mercator4 annotation.other annotation available	mercator4v6.0: not classified & prot-scriber: embryo defective & swissprot: no annotation & original description: none	35.2	not assigned.unknown	(at5g06240 : 219.0) embryo defective 2735 (emb2735); Has 1807 Blast hits to 1807 proteins in 277 species: Archae - 0; Bacteria - 0; Metazoa - 736; Fungi - 347; Plants - 385; Viruses - 0; Other Eukaryotes - 339 (source: NCBI BLink). & (reliability: 438.0) & (original description: no original description)	TRUE	T	chr5:1888380-1889512 FORWARD LENGTH=162	73.377	225	-0.458191	0.206877	196.949	270.752	25.83	35.51
Diomu_034771-T1	NA	AT5G06250, AT3G11580	5, 4, 3, 2	NGAL3, DPA4, SOD7, NGAL2	NGATHA-like protein 3, DEVELOPMENT-RELATED PcG TARGET IN THE APEX 4, NGATHA-like protein2, suppressor of da1-1	15.5.9.3	RNA biosynthesis.DNA-binding transcriptional regulation.beta-barrel DNA-binding domain.RAV-NGATHA transcription factor	mercator4v6.0: RAV-NGATHA transcription factor & prot-scriber: tf b3 domain containing protein & swissprot: B3 domain-containing protein At3g11580 & original description: none	27.3.99, 27.3.1	RNA.regulation of transcription.unclassified, RNA.regulation of transcription.ABI3/VP1-related B3-domain-containing transcription factor family	(at3g11580 : 174.0) AP2/B3-like transcriptional factor family protein; FUNCTIONS IN: sequence-specific DNA binding transcription factor activity; INVOLVED IN: regulation of transcription, DNA-dependent; LOCATED IN: cellular_component unknown; EXPRESSED IN: 18 plant structures; EXPRESSED DURING: 9 growth stages; CONTAINS InterPro DOMAIN/s: Transcriptional factor B3 (InterPro:IPR003340); BEST Arabidopsis thaliana protein match is: AP2/B3-like transcriptional factor family protein (TAIR:AT5G06250.2); Has 1339 Blast hits to 1337 proteins in 71 species: Archae - 0; Bacteria - 0; Metazoa - 0; Fungi - 0; Plants - 1339; Viruses - 0; Other Eukaryotes - 0 (source: NCBI BLink). & (reliability: 342.0) & (original description: no original description), (at3g11580 : 174.0) AP2/B3-like transcriptional factor family protein; FUNCTIONS IN: sequence-specific DNA binding transcription factor activity; INVOLVED IN: regulation of transcription, DNA-dependent; LOCATED IN: cellular_component unknown; EXPRESSED IN: 18 plant structures; EXPRESSED DURING: 9 growth stages; CONTAINS InterPro DOMAIN/s: Transcriptional factor B3 (InterPro:IPR003340); BEST Arabidopsis thaliana protein match is: AP2/B3-like transcriptional factor family protein (TAIR:AT5G06250.2); Has 1339 Blast hits to 1337 proteins in 71 species: Archae - 0; Bacteria - 0; Metazoa - 0; Fungi - 0; Plants - 1339; Viruses - 0; Other Eukaryotes - 0 (source: NCBI BLink). & (reliability: 348.0) & (original description: no original description)	TRUE	T	chr5:1892163-1894058 REVERSE LENGTH=267, chr5:1892143-1894058 REVERSE LENGTH=284, chr3:3649514-3651271 REVERSE LENGTH=371, chr5:1892714-1894058 REVERSE LENGTH=282	53.363, 48.4	207	-3.0242	0.0587893	0.743546	6.05236	0.03	0.26
Diomu_034772-T1	NA	AT2G19130	1	no symbol available	no full name available	35.2	No Mercator4 annotation.no other annotation available	mercator4v6.0: not classified & prot-scriber: no annotation & swissprot: no annotation & original description: none	35.2	not assigned.unknown	no hits & (original description: no original description)	TRUE	T	chr2:8293789-8296275 FORWARD LENGTH=828	30.252	32	NA	NA	NA	NA	NA	NA
Diomu_034773-T1	1.78353	AT2G24280	1	no symbol available	no full name available	19.4.2.2.2, 50.3.4	Protein homeostasis.proteolysis.serine peptidase activities.SCPL-type carboxypeptidase activities.carboxypeptidase, Enzyme classification.EC_3 hydrolases.EC_3-4 hydrolase acting on peptide bond (peptidase)	mercator4v6.0: carboxypeptidase & prot-scriber: lysosomal pro x carboypeptidase 1 & swissprot: Probable serine protease EDA2 & original description: none, mercator4v6.0: EC_3.4 hydrolase acting on peptide bond (peptidase) & prot-scriber: lysosomal pro x carboypeptidase 1 & swissprot: Probable serine protease EDA2 & original description: none	29.5	protein.degradation	(at2g24280 : 538.0) alpha/beta-Hydrolases superfamily protein; FUNCTIONS IN: serine-type peptidase activity, serine-type carboxypeptidase activity; INVOLVED IN: proteolysis; LOCATED IN: endomembrane system, lysosome; EXPRESSED IN: 22 plant structures; EXPRESSED DURING: 13 growth stages; CONTAINS InterPro DOMAIN/s: Peptidase S28 (InterPro:IPR008758); BEST Arabidopsis thaliana protein match is: Serine carboxypeptidase S28 family protein (TAIR:AT5G65760.1); Has 1253 Blast hits to 1217 proteins in 170 species: Archae - 0; Bacteria - 7; Metazoa - 611; Fungi - 189; Plants - 249; Viruses - 0; Other Eukaryotes - 197 (source: NCBI BLink). & (ipr008758 : 190.52678) Peptidase S28 & (reliability: 1076.0) & (original description: no original description)	TRUE	T	chr2:10334622-10336927 FORWARD LENGTH=494	53.024	545	1.78353	2.27047e-05	217.095	63.2051	4.94	1.44
Diomu_034774-T1	NA	AT3G11590	1	no symbol available	no full name available	35.1	No Mercator4 annotation.other annotation available	mercator4v6.0: not classified & prot-scriber: plant f24k9 26 protein & swissprot: no annotation & original description: none	35.2	not assigned.unknown	(at3g11590 : 255.0) unknown protein; LOCATED IN: plasma membrane; EXPRESSED IN: 22 plant structures; EXPRESSED DURING: 13 growth stages; BEST Arabidopsis thaliana protein match is: unknown protein (TAIR:AT5G22310.1); Has 22320 Blast hits to 15179 proteins in 1213 species: Archae - 372; Bacteria - 2307; Metazoa - 10906; Fungi - 1700; Plants - 1146; Viruses - 65; Other Eukaryotes - 5824 (source: NCBI BLink). & (reliability: 510.0) & (original description: no original description)	TRUE	T	chr3:3660628-3663537 FORWARD LENGTH=622	51.259	330	-0.949464	4.57071e-07	592.304	1144.15	11.09	21.42
Diomu_034775-T1	NA	AT3G02875	1	ILR1	IAA-LEUCINE RESISTANT 1	11.2.3.3	Phytohormone action.auxin.conjugation and degradation.indole-3-acetic acid amidohydrolase *(ILR)	mercator4v6.0: indole-3-acetic acid amidohydrolase *(ILR) & prot-scriber: iaa amino acid hydrolase ilr & swissprot: IAA-amino acid hydrolase ILR1 & original description: none	17.2.1	hormone metabolism.auxin.synthesis-degradation	(at3g02875 : 527.0) Hydrolyzes amino acid conjugates of the plant growth regulator indole-3-acetic acid (IAA), including IAA-Leu and IAA-Phe. Uses Mg and Co ions as cofactors.; IAA-LEUCINE RESISTANT 1 (ILR1); FUNCTIONS IN: metallopeptidase activity, IAA-Leu conjugate hydrolase activity, IAA-Phe conjugate hydrolase activity; INVOLVED IN: proteolysis, auxin metabolic process; LOCATED IN: endoplasmic reticulum; EXPRESSED IN: 23 plant structures; EXPRESSED DURING: 13 growth stages; CONTAINS InterPro DOMAIN/s: Peptidase M20 (InterPro:IPR002933), Peptidase M20, dimerisation (InterPro:IPR011650), Peptidase M20D, amidohydrolase (InterPro:IPR010168), Peptidase M20D, mername-AA028/carboxypeptidase Ss1 (InterPro:IPR017439); BEST Arabidopsis thaliana protein match is: IAA-leucine resistant (ILR)-like 2 (TAIR:AT5G56660.1); Has 13461 Blast hits to 13451 proteins in 1948 species: Archae - 137; Bacteria - 10103; Metazoa - 64; Fungi - 266; Plants - 279; Viruses - 0; Other Eukaryotes - 2612 (source: NCBI BLink). & (reliability: 1054.0) & (original description: no original description)	TRUE	T	chr3:631993-633859 FORWARD LENGTH=442	68.486	578	-0.233926	0.241017	3498.48	4114.36	94.33	110.94
Diomu_034776-T1	NA	AT2G47140	1	AtSDR5, SDR5	short-chain dehydrogenase reductase 5	35.1	No Mercator4 annotation.other annotation available	mercator4v6.0: not classified & prot-scriber: short chain dehydrogenase reductase & swissprot: (+)-borneol dehydrogenase 1 & original description: none	17.1.1.1.11, 26.22	hormone metabolism.abscisic acid.synthesis-degradation.synthesis.short chain alcohol dehydrogenmase (ABA2), misc.short chain dehydrogenase/reductase (SDR)	(at3g51680 : 192.0) NAD(P)-binding Rossmann-fold superfamily protein; FUNCTIONS IN: oxidoreductase activity, binding, catalytic activity; INVOLVED IN: oxidation reduction, metabolic process; LOCATED IN: cellular_component unknown; EXPRESSED IN: cotyledon, root; CONTAINS InterPro DOMAIN/s: NAD(P)-binding domain (InterPro:IPR016040), Glucose/ribitol dehydrogenase (InterPro:IPR002347), Short-chain dehydrogenase/reductase SDR (InterPro:IPR002198); BEST Arabidopsis thaliana protein match is: NAD(P)-binding Rossmann-fold superfamily protein (TAIR:AT3G26770.1); Has 119773 Blast hits to 119555 proteins in 3701 species: Archae - 1000; Bacteria - 77051; Metazoa - 6334; Fungi - 6742; Plants - 2947; Viruses - 5; Other Eukaryotes - 25694 (source: NCBI BLink). & (p50160|ts2_maize : 179.0) Sex determination protein tasselseed-2 - Zea mays (Maize) & (ipr016040 : 166.28043) NAD(P)-binding domain & (reliability: 382.0) & (original description: no original description), (at3g51680 : 192.0) NAD(P)-binding Rossmann-fold superfamily protein; FUNCTIONS IN: oxidoreductase activity, binding, catalytic activity; INVOLVED IN: oxidation reduction, metabolic process; LOCATED IN: cellular_component unknown; EXPRESSED IN: cotyledon, root; CONTAINS InterPro DOMAIN/s: NAD(P)-binding domain (InterPro:IPR016040), Glucose/ribitol dehydrogenase (InterPro:IPR002347), Short-chain dehydrogenase/reductase SDR (InterPro:IPR002198); BEST Arabidopsis thaliana protein match is: NAD(P)-binding Rossmann-fold superfamily protein (TAIR:AT3G26770.1); Has 119773 Blast hits to 119555 proteins in 3701 species: Archae - 1000; Bacteria - 77051; Metazoa - 6334; Fungi - 6742; Plants - 2947; Viruses - 5; Other Eukaryotes - 25694 (source: NCBI BLink). & (p50160|ts2_maize : 179.0) Sex determination protein tasselseed-2 - Zea mays (Maize) & (ipr016040 : 166.28043) NAD(P)-binding domain & (reliability: 384.0) & (original description: no original description)	TRUE	T	chr2:19350970-19352059 REVERSE LENGTH=257	49.035	233	2.06037	0.0295773	18.9982	4.50861	0.91	0.22
Diomu_034777-T1	NA	AT3G52560	1	UEV1D, UEV1D-4, MMZ4	MMS2 ZWEI HOMOLOGUE 4, ubiquitin E2 variant 1D-4, UBIQUITIN E2 VARIANT 1D	19.2.2.1.4.1.2	Protein homeostasis.ubiquitin-proteasome system.ubiquitin-fold protein conjugation.UBQ conjugation (ubiquitylation).polyubiquitination system.Ubc13-Uev1 conjugating E2 complex.component *(Uev1)	mercator4v6.0: component *(Uev1) of Ubc13-Uev1 E2 ubiquitin-conjugating enzyme complex & prot-scriber: mouse ubiquitin conjugating enzyme e2 variant & swissprot: Ubiquitin-conjugating enzyme E2 variant 1D & original description: none	29.5.11.3	protein.degradation.ubiquitin.E2	(at3g52560 : 276.0) ubiquitin E2 variant 1D-4 (UEV1D-4); CONTAINS InterPro DOMAIN/s: Ubiquitin-conjugating enzyme/RWD-like (InterPro:IPR016135), Ubiquitin-conjugating enzyme, E2 (InterPro:IPR000608); BEST Arabidopsis thaliana protein match is: MMS ZWEI homologue 3 (TAIR:AT2G36060.2). & (reliability: 552.0) & (original description: no original description)	TRUE	T	chr3:19494678-19495954 REVERSE LENGTH=146	91.096	286	-0.204228	0.279519	3580.28	4125.08	535.2	616.64
Diomu_034778-T1	1.11086	AT4G03050	1, 2	AOP3		35.2	No Mercator4 annotation.no other annotation available	mercator4v6.0: not classified & prot-scriber: no annotation & swissprot: no annotation & original description: none	35.2	not assigned.unknown	no hits & (original description: no original description)	TRUE	T	chr4:1344182-1346127 FORWARD LENGTH=411	33.333	27.7	1.11086	0.00159616	86.3357	39.9038	30.75	14.21
Diomu_034779-T1	-1.01616	AT5G04820	1	OFP13, ATOFP13	ovate family protein 13, ARABIDOPSIS THALIANA OVATE FAMILY PROTEIN 13	15.6.2	RNA biosynthesis.transcriptional co-regulation.OVATE transcriptional co-regulator *(OFP)	mercator4v6.0: transcriptional co-regulator *(OFP) & prot-scriber: transcription repressor & swissprot: Transcription repressor OFP15 & original description: none	33.99, 27.3.89	development.unspecified, RNA.regulation of transcription.ovate family OFP	(at2g36050 : 100.0) ovate family protein 15 (OFP15); LOCATED IN: chloroplast; EXPRESSED IN: sepal, carpel, stamen; EXPRESSED DURING: 4 anthesis, petal differentiation and expansion stage; CONTAINS InterPro DOMAIN/s: Protein of unknown function DUF623 (InterPro:IPR006458); BEST Arabidopsis thaliana protein match is: ovate family protein 18 (TAIR:AT3G52540.1); Has 245 Blast hits to 245 proteins in 17 species: Archae - 0; Bacteria - 0; Metazoa - 0; Fungi - 0; Plants - 244; Viruses - 0; Other Eukaryotes - 1 (source: NCBI BLink). & (reliability: 197.2) & (original description: no original description), (at2g36050 : 100.0) ovate family protein 15 (OFP15); LOCATED IN: chloroplast; EXPRESSED IN: sepal, carpel, stamen; EXPRESSED DURING: 4 anthesis, petal differentiation and expansion stage; CONTAINS InterPro DOMAIN/s: Protein of unknown function DUF623 (InterPro:IPR006458); BEST Arabidopsis thaliana protein match is: ovate family protein 18 (TAIR:AT3G52540.1); Has 245 Blast hits to 245 proteins in 17 species: Archae - 0; Bacteria - 0; Metazoa - 0; Fungi - 0; Plants - 244; Viruses - 0; Other Eukaryotes - 1 (source: NCBI BLink). & (reliability: 200.0) & (original description: no original description)	TRUE	T	chr5:1399685-1400467 FORWARD LENGTH=260	39.754	129	-1.01616	0.0371646	45.7711	92.7539	2.09	4.23
Diomu_034780-T1	NA	AT2G17230	1	EXL5	EXORDIUM like 5	35.2	No Mercator4 annotation.no other annotation available	mercator4v6.0: not classified & prot-scriber: no annotation & swissprot: no annotation & original description: none	35.2	not assigned.unknown	no hits & (original description: no original description)	TRUE	T	chr2:7494892-7495983 REVERSE LENGTH=363	26.214	29.6	NA	NA	NA	NA	NA	NA
Diomu_034781-T1	NA	AT3G52525	1	ATOFP6, OFP6	ARABIDOPSIS THALIANA OVATE FAMILY PROTEIN 6, ovate family protein 6	15.6.2	RNA biosynthesis.transcriptional co-regulation.OVATE transcriptional co-regulator *(OFP)	mercator4v6.0: transcriptional co-regulator *(OFP) & prot-scriber: transcription repressor & swissprot: Transcription repressor OFP6 & original description: none	27.3.89, 33.99	RNA.regulation of transcription.ovate family OFP, development.unspecified	(at2g36026 : 100.0) Ovate family protein; FUNCTIONS IN: molecular_function unknown; INVOLVED IN: biological_process unknown; LOCATED IN: cellular_component unknown; CONTAINS InterPro DOMAIN/s: Protein of unknown function DUF623 (InterPro:IPR006458); BEST Arabidopsis thaliana protein match is: ovate family protein 6 (TAIR:AT3G52525.1); Has 30201 Blast hits to 17322 proteins in 780 species: Archae - 12; Bacteria - 1396; Metazoa - 17338; Fungi - 3422; Plants - 5037; Viruses - 0; Other Eukaryotes - 2996 (source: NCBI BLink). & (reliability: 200.0) & (original description: no original description), (at2g36026 : 100.0) Ovate family protein; FUNCTIONS IN: molecular_function unknown; INVOLVED IN: biological_process unknown; LOCATED IN: cellular_component unknown; CONTAINS InterPro DOMAIN/s: Protein of unknown function DUF623 (InterPro:IPR006458); BEST Arabidopsis thaliana protein match is: ovate family protein 6 (TAIR:AT3G52525.1); Has 30201 Blast hits to 17322 proteins in 780 species: Archae - 12; Bacteria - 1396; Metazoa - 17338; Fungi - 3422; Plants - 5037; Viruses - 0; Other Eukaryotes - 2996 (source: NCBI BLink). & (reliability: 198.8) & (original description: no original description)	TRUE	T	chr3:19475159-19475638 FORWARD LENGTH=159	68.657	105	0	1	0	0	0	0
Diomu_034782-T1	NA	AT3G11620	8, 1, 2	no symbol available	no full name available	35.1	No Mercator4 annotation.other annotation available	mercator4v6.0: not classified & prot-scriber: quality protein lipid droplet associated hydrolase & swissprot: no annotation & original description: none	35.1	not assigned.no ontology	(at3g11620 : 379.0) alpha/beta-Hydrolases superfamily protein; CONTAINS InterPro DOMAIN/s: Protein of unknown function DUF2305 (InterPro:IPR019363); Has 35333 Blast hits to 34131 proteins in 2444 species: Archae - 798; Bacteria - 22429; Metazoa - 974; Fungi - 991; Plants - 531; Viruses - 0; Other Eukaryotes - 9610 (source: NCBI BLink). & (ipr019363 : 142.17249) Protein of unknown function DUF2305 & (reliability: 758.0) & (original description: no original description)	TRUE	T	chr3:3669551-3671734 REVERSE LENGTH=312	63.3	407	-0.180014	0.260418	816.079	924.094	29.43	33.33
Diomu_034783-T1	NA	AT2G36020	1	HVA22J	HVA22-like protein J	35.1	No Mercator4 annotation.other annotation available	mercator4v6.0: not classified & prot-scriber: hva protein & swissprot: HVA22-like protein j & original description: none	17.1.1	hormone metabolism.abscisic acid.synthesis-degradation	(at2g36020 : 206.0) HVA22-like protein J (HVA22J); FUNCTIONS IN: molecular_function unknown; INVOLVED IN: biological_process unknown; LOCATED IN: endomembrane system; EXPRESSED IN: 10 plant structures; EXPRESSED DURING: L mature pollen stage, M germinated pollen stage, 4 anthesis, C globular stage, petal differentiation and expansion stage; CONTAINS InterPro DOMAIN/s: TB2/DP1/HVA22 related protein (InterPro:IPR004345); BEST Arabidopsis thaliana protein match is: Abscisic acid-responsive (TB2/DP1, HVA22) family protein (TAIR:AT5G42560.1); Has 1423 Blast hits to 1423 proteins in 191 species: Archae - 0; Bacteria - 0; Metazoa - 697; Fungi - 144; Plants - 486; Viruses - 0; Other Eukaryotes - 96 (source: NCBI BLink). & (reliability: 412.0) & (original description: no original description)	TRUE	T	chr2:15123424-15125140 REVERSE LENGTH=258	61.074	211	-1.36258	0.385713	5.87595	15.0343	0.29	0.74
Diomu_034784-T1	NA	AT3G52520	1	no symbol available	no full name available	35.1	No Mercator4 annotation.other annotation available	mercator4v6.0: not classified & prot-scriber: e2f tdp domain containing protein & swissprot: no annotation & original description: none	35.2	not assigned.unknown	no hits & (original description: no original description)	TRUE	T	chr3:19473483-19473884 FORWARD LENGTH=133	42.857	60.5	-0.0774472	0.869239	353.413	373.097	49.5	52.25
Diomu_034785-T1	NA	AT5G06290	1	2-Cys Prx B, 2CPB	2-cysteine peroxiredoxin B, 2-CYS PEROXIREDOXIN B	50.1.11, 10.3.2.1	Enzyme classification.EC_1 oxidoreductases.EC_1-11 oxidoreductase acting on peroxide as acceptor, Redox homeostasis.thiol-based redox regulation.peroxiredoxin activities.typical 2-Cys peroxiredoxin *(PrxA/B)	mercator4v6.0: EC_1.11 oxidoreductase acting on peroxide as acceptor & prot-scriber: 2 peroxiredoxin & swissprot: 2-Cys peroxiredoxin BAS1-like, chloroplastic & original description: none, mercator4v6.0: typical 2-Cys peroxiredoxin *(PrxA/B) & prot-scriber: 2 peroxiredoxin & swissprot: 2-Cys peroxiredoxin BAS1-like, chloroplastic & original description: none	21.5.1	redox.peroxiredoxin.BAS1	(at5g06290 : 373.0) Encodes a 2-Cys peroxiredoxin (2-Cys PrxB) that contains two catalytic Cys residues.; 2-cysteine peroxiredoxin B (2-Cys Prx B); FUNCTIONS IN: peroxiredoxin activity, antioxidant activity; INVOLVED IN: response to cold, defense response to bacterium; LOCATED IN: apoplast, stromule, chloroplast stroma, chloroplast; EXPRESSED IN: 23 plant structures; EXPRESSED DURING: 13 growth stages; CONTAINS InterPro DOMAIN/s: Peroxiredoxin, C-terminal (InterPro:IPR019479), Thioredoxin fold (InterPro:IPR012335), Alkyl hydroperoxide reductase/ Thiol specific antioxidant/ Mal allergen (InterPro:IPR000866), Thioredoxin-like (InterPro:IPR017936), Thioredoxin-like fold (InterPro:IPR012336); BEST Arabidopsis thaliana protein match is: Thioredoxin superfamily protein (TAIR:AT3G11630.1); Has 30201 Blast hits to 17322 proteins in 780 species: Archae - 12; Bacteria - 1396; Metazoa - 17338; Fungi - 3422; Plants - 5037; Viruses - 0; Other Eukaryotes - 2996 (source: NCBI BLink). & (o24364|bas1_spiol : 361.0) 2-cys peroxiredoxin BAS1, chloroplast precursor (EC 1.11.1.15) (Thiol-specific antioxidant protein) - Spinacia oleracea (Spinach) & (ipr012335 : 179.6321) no description available & (reliability: 746.0) & (original description: no original description)	TRUE	T	chr5:1919380-1921211 FORWARD LENGTH=273	85.321	393	-0.334182	0.238535	9992.44	12597.3	486.15	612.88
Diomu_034786-T1	NA	AT3G28430	1	TT9, GFS9	green fluorescent seed 9, TRANSPARENT TESTA 9	22.4.3.1	Vesicle trafficking.exocytic trafficking.secretory vesicle trafficking.membrane trafficking factor *(GFS9)	mercator4v6.0: membrane trafficking factor *(GFS9) & prot-scriber: fpl domain containing protein & swissprot: Protein TRANSPARENT TESTA 9 & original description: none	35.2	not assigned.unknown	(at3g28430 : 406.0) unknown protein; FUNCTIONS IN: molecular_function unknown; INVOLVED IN: biological_process unknown; LOCATED IN: mitochondrion; EXPRESSED IN: 17 plant structures; EXPRESSED DURING: 6 growth stages; CONTAINS InterPro DOMAIN/s: Protein of unknown function FPL (InterPro:IPR019155); Has 243 Blast hits to 233 proteins in 101 species: Archae - 0; Bacteria - 0; Metazoa - 110; Fungi - 0; Plants - 53; Viruses - 0; Other Eukaryotes - 80 (source: NCBI BLink). & (ipr019155 : 113.288704) Uncharacterised protein family FPL & (reliability: 812.0) & (original description: no original description)	TRUE	T	chr3:10657441-10662404 REVERSE LENGTH=837	32.639	411	0.116002	0.754979	1046.79	965.693	14.01	12.92
Diomu_034787-T1	NA	AT3G11660	1	NHL1	NDR1/HIN1-like 1	35.1	No Mercator4 annotation.other annotation available	mercator4v6.0: not classified & prot-scriber: lea 2 domain containing protein & swissprot: NDR1/HIN1-like protein 1 & original description: none	20.1	stress.biotic	(at3g11660 : 206.0) encodes a protein whose sequence is similar to tobacco hairpin-induced gene (HIN1) and Arabidopsis non-race specific disease resistance gene (NDR1). Expression of this gene is induced by cucumber mosaic virus. Localization of the gene product is similar to that of NHL3 (plasma membrane) but it is yet inconclusive.; NDR1/HIN1-like 1 (NHL1); CONTAINS InterPro DOMAIN/s: Late embryogenesis abundant protein, group 2 (InterPro:IPR004864); BEST Arabidopsis thaliana protein match is: Late embryogenesis abundant (LEA) hydroxyproline-rich glycoprotein family (TAIR:AT3G52470.1); Has 917 Blast hits to 917 proteins in 27 species: Archae - 0; Bacteria - 0; Metazoa - 0; Fungi - 0; Plants - 917; Viruses - 0; Other Eukaryotes - 0 (source: NCBI BLink). & (reliability: 412.0) & (original description: no original description)	TRUE	T	chr3:3679031-3679660 REVERSE LENGTH=209	50.962	234	-0.229948	0.627091	1969.8	2310.14	151.95	178.21
Diomu_034788-T1	NA	AT5G52340	1	ATEXO70A2, EXO70A2	exocyst subunit exo70 family protein A2	22.4.1.1	Vesicle trafficking.exocytic trafficking.Exocyst complex.component *(EXO70)	mercator4v6.0: component *(EXO70) of Exocyst complex & prot-scriber: exocyst subunit exo family protein & swissprot: Exocyst complex component EXO70A1 & original description: none	31.4	cell.vesicle transport	(at5g52340 : 759.0) A member of EXO70 gene family, putative exocyst subunits, conserved in land plants. Arabidopsis thaliana contains 23 putative EXO70 genes, which can be classified into eight clusters on the phylogenetic tree.; exocyst subunit exo70 family protein A2 (EXO70A2); INVOLVED IN: exocytosis, vesicle docking involved in exocytosis; LOCATED IN: exocyst; EXPRESSED IN: 7 plant structures; EXPRESSED DURING: L mature pollen stage, M germinated pollen stage, 4 anthesis, petal differentiation and expansion stage; CONTAINS InterPro DOMAIN/s: Exo70 exocyst complex subunit (InterPro:IPR004140); BEST Arabidopsis thaliana protein match is: exocyst subunit exo70 family protein A1 (TAIR:AT5G03540.1); Has 1037 Blast hits to 968 proteins in 158 species: Archae - 0; Bacteria - 0; Metazoa - 201; Fungi - 140; Plants - 668; Viruses - 0; Other Eukaryotes - 28 (source: NCBI BLink). & (ipr004140 : 235.03804) Exo70 exocyst complex subunit & (reliability: 1518.0) & (original description: no original description)	TRUE	T	chr5:21250802-21253939 FORWARD LENGTH=631	69.421	849	-0.720871	0.024688	97.1012	159.952	1.91	3.15
Diomu_034789-T1	NA	AT4G34860	2, 3, 1	A/N-InvB	alkaline/neutral invertase B	35.1	No Mercator4 annotation.other annotation available	mercator4v6.0: not classified & prot-scriber: vegetative cell wall protein & swissprot: no annotation & original description: none	35.2	not assigned.unknown	no hits & (original description: no original description)	TRUE	T	chr4:16609955-16612019 REVERSE LENGTH=571	30.882	29.3	-3.5844	1	0	1.65252	0	0.1
Diomu_034790-T1	NA	AT3G30820	1	no symbol available	no full name available	35.1	No Mercator4 annotation.other annotation available	mercator4v6.0: not classified & prot-scriber: nudix hydrolase & swissprot: no annotation & original description: none	35.2	not assigned.unknown	no hits & (original description: no original description)	TRUE	T	chr3:12529843-12531235 FORWARD LENGTH=405	25	32.3	-0.747953	0.702197	21.931	36.8191	1.27	2.14
Diomu_034791-T1	NA	AT5G01700	2	no symbol available	no full name available	18.5.1.2.5	Protein modification.dephosphorylation.protein serine/threonine phosphatase families.PPM/PP2C Mn/Mg-dependent phosphatase families.clade E phosphatase	mercator4v6.0: clade E phosphatase & prot-scriber: ppm type phosphatase domain containing protein & swissprot: Probable protein phosphatase 2C 73 & original description: none	29.4	protein.postranslational modification	(at3g02750 : 338.0) Protein phosphatase 2C family protein; FUNCTIONS IN: protein serine/threonine phosphatase activity, catalytic activity; LOCATED IN: chloroplast; EXPRESSED IN: 24 plant structures; EXPRESSED DURING: 15 growth stages; CONTAINS InterPro DOMAIN/s: Protein phosphatase 2C-related (InterPro:IPR001932), Protein phosphatase 2C (InterPro:IPR015655), Protein phosphatase 2C, N-terminal (InterPro:IPR014045); BEST Arabidopsis thaliana protein match is: Protein phosphatase 2C family protein (TAIR:AT5G36250.1); Has 35333 Blast hits to 34131 proteins in 2444 species: Archae - 798; Bacteria - 22429; Metazoa - 974; Fungi - 991; Plants - 531; Viruses - 0; Other Eukaryotes - 9610 (source: NCBI BLink). & (ipr001932 : 162.89575) Protein phosphatase 2C-like & (reliability: 676.0) & (original description: no original description)	TRUE	T	chr5:260848-262492 REVERSE LENGTH=382	46.455	347	0.00576139	1	1.74964	1.76316	0.04	0.04
Diomu_034792-T1	NA	AT5G01710	1	no symbol available	no full name available	35.1	No Mercator4 annotation.other annotation available	mercator4v6.0: not classified & prot-scriber: methyltransf 11 domain containing protein & swissprot: no annotation & original description: none	35.2	not assigned.unknown	(at5g01710 : 595.0) methyltransferases; FUNCTIONS IN: methyltransferase activity; INVOLVED IN: metabolic process; LOCATED IN: endomembrane system; EXPRESSED IN: sperm cell, male gametophyte, pollen tube; EXPRESSED DURING: L mature pollen stage, M germinated pollen stage; CONTAINS InterPro DOMAIN/s: Methyltransferase FkbM (InterPro:IPR006342), Methyltransferase type 11 (InterPro:IPR013216); BEST Arabidopsis thaliana protein match is: unknown protein (TAIR:AT3G53400.1); Has 1807 Blast hits to 1807 proteins in 277 species: Archae - 0; Bacteria - 0; Metazoa - 736; Fungi - 347; Plants - 385; Viruses - 0; Other Eukaryotes - 339 (source: NCBI BLink). & (reliability: 1190.0) & (original description: no original description)	TRUE	T	chr5:263709-265250 REVERSE LENGTH=513	62.941	652	0.349858	0.0217237	1167.6	916.234	26.57	20.85
Diomu_034793-T1	NA	AT5G05360	1, 2	no symbol available	no full name available	35.1	No Mercator4 annotation.other annotation available	mercator4v6.0: not classified & prot-scriber: eukaryotic elongation factor kinase & swissprot: no annotation & original description: none	35.2	not assigned.unknown	(at5g05360 : 82.8) unknown protein; INVOLVED IN: biological_process unknown; LOCATED IN: chloroplast; BEST Arabidopsis thaliana protein match is: unknown protein (TAIR:AT2G38450.1); Has 35333 Blast hits to 34131 proteins in 2444 species: Archae - 798; Bacteria - 22429; Metazoa - 974; Fungi - 991; Plants - 531; Viruses - 0; Other Eukaryotes - 9610 (source: NCBI BLink). & (reliability: 165.6) & (original description: no original description)	TRUE	T	chr5:1588356-1589178 FORWARD LENGTH=163, chr5:1588356-1589044 FORWARD LENGTH=153	59.701	86.7	-0.474344	0.0575769	177.22	246.683	71.01	98.85
Diomu_034794-T1	NA	AT5G01740	1	no symbol available	no full name available	35.1	No Mercator4 annotation.other annotation available	mercator4v6.0: not classified & prot-scriber: wound induced protein & swissprot: no annotation & original description: none	30.2.99	signalling.receptor kinases.misc	(at5g01740 : 115.0) Nuclear transport factor 2 (NTF2) family protein; CONTAINS InterPro DOMAIN/s: Wound-induced protein, Wun1 (InterPro:IPR009798); BEST Arabidopsis thaliana protein match is: senescence associated gene 20 (TAIR:AT3G10985.1); Has 1807 Blast hits to 1807 proteins in 277 species: Archae - 0; Bacteria - 0; Metazoa - 736; Fungi - 347; Plants - 385; Viruses - 0; Other Eukaryotes - 339 (source: NCBI BLink). & (reliability: 230.0) & (original description: no original description)	TRUE	T	chr5:280793-281281 FORWARD LENGTH=162	39.779	110	-0.69357	0.0791213	231.252	373.994	24.35	39.38
Diomu_034795-T1	NA	AT3G56190	2, 1	ALPHA-SNAP2, ASNAP	alpha-soluble NSF attachment protein 2	22.7.2.5	Vesicle trafficking.vesicle target membrane fusion.regulation.regulatory protein *(alpha-SNAP/SEC17)	mercator4v6.0: regulatory protein *(alpha-SNAP/SEC17) of vesicle trafficking & prot-scriber: alpha soluble nsf attachment protein & swissprot: no annotation & original description: none	35.2	not assigned.unknown	no hits & (original description: no original description)	TRUE	T	chr3:20846119-20848213 REVERSE LENGTH=240, chr3:20846119-20848356 REVERSE LENGTH=289	55.357, 46.479	70.1	0.353761	0.237093	115.841	90.5642	9.31	7.28
Diomu_034796-T1	NA	AT1G51890	4, 3, 2, 5, 1	no symbol available	no full name available	35.2	No Mercator4 annotation.no other annotation available	mercator4v6.0: not classified & prot-scriber: no annotation & swissprot: no annotation & original description: none	35.2	not assigned.unknown	no hits & (original description: no original description)	TRUE	T	chr1:19274802-19278528 REVERSE LENGTH=812, chr1:19275294-19278528 REVERSE LENGTH=741, chr1:19274802-19278528 REVERSE LENGTH=898, chr1:19274802-19277531 REVERSE LENGTH=604, chr1:19274802-19278528 REVERSE LENGTH=876	33.333	32.7	1.99374	0.455071	2.26821	0.592443	0.42	0.11
Diomu_034797-T1	-2.16388	AT5G01870	1	no symbol available	no full name available	35.1	No Mercator4 annotation.other annotation available	mercator4v6.0: not classified & prot-scriber: non specific lipid transfer protein & swissprot: Non-specific lipid-transfer protein 1 & original description: none	11.6	lipid metabolism.lipid transfer proteins etc	(q42978|nltp2_orysa : 96.3) Nonspecific lipid-transfer protein 2 precursor (LTP 2) - Oryza sativa (Rice) & (at5g01870 : 92.0) Predicted to encode a PR (pathogenesis-related) protein. Belongs to the lipid transfer protein (PR-14) family with the following members: At2g38540/LTP1, At2g38530/LTP2, At5g59320/LTP3, At5g59310/LTP4, At3g51600/LTP5, At3g08770/LTP6, At2g15050/LTP7, At2g18370/LTP8, At2g15325/LTP9, At5g01870/LTP10, At4g33355/LTP11, At3g51590/LTP12, At5g44265/LTP13, At5g62065/LTP14, At4g08530/LTP15.; Bifunctional inhibitor/lipid-transfer protein/seed storage 2S albumin superfamily protein; FUNCTIONS IN: lipid binding; INVOLVED IN: lipid transport; LOCATED IN: endomembrane system; EXPRESSED IN: 15 plant structures; EXPRESSED DURING: 7 growth stages; CONTAINS InterPro DOMAIN/s: Bifunctional inhibitor/plant lipid transfer protein/seed storage (InterPro:IPR016140), Plant lipid transfer protein/seed storage/trypsin-alpha amylase inhibitor (InterPro:IPR003612), Plant lipid transfer protein/Par allergen (InterPro:IPR000528), Plant lipid transfer protein/hydrophobic protein, helical domain (InterPro:IPR013770); BEST Arabidopsis thaliana protein match is: lipid transfer protein 6 (TAIR:AT3G08770.1); Has 1807 Blast hits to 1807 proteins in 277 species: Archae - 0; Bacteria - 0; Metazoa - 736; Fungi - 347; Plants - 385; Viruses - 0; Other Eukaryotes - 339 (source: NCBI BLink). & (reliability: 184.0) & (original description: no original description)	TRUE	T	chr5:337234-337678 FORWARD LENGTH=116	44.444	85.9	-2.16388	0.0473084	99.7015	446.891	22.3	99.95
Diomu_034798-T1	NA	AT5G16080	1	AtCXE17, CXE17	carboxyesterase 17	35.2	No Mercator4 annotation.no other annotation available	mercator4v6.0: not classified & prot-scriber: no annotation & swissprot: no annotation & original description: none	35.2	not assigned.unknown	no hits & (original description: no original description)	TRUE	T	chr5:5252533-5253567 REVERSE LENGTH=344	32.432	30	-0.168779	0.83972	17.6209	19.8349	5.35	6.02
Diomu_034799-T1	NA	AT2G38540	1	ATLTP1, AtLtpI-4, LTP1, LP1	ARABIDOPSIS THALIANA LIPID TRANSFER PROTEIN 1, lipid transfer protein 1, LIPID TRANSFER PROTEIN 1	35.1	No Mercator4 annotation.other annotation available	mercator4v6.0: not classified & prot-scriber: non specific lipid transfer protein & swissprot: Non-specific lipid-transfer protein 1 & original description: none	11.6	lipid metabolism.lipid transfer proteins etc	(at2g38540 : 93.6) Non-specific lipid transfer protein. Binds calmodulin in a Ca2+-independent manner. Localized to the cell wall. Specifically expressed in L1 epidermal layer. Predicted to be a member of PR-14 pathogenesis-related protein family with the following members: At2g38540/LTP1, At2g38530/LTP2, At5g59320/LTP3, At5g59310/LTP4, At3g51600/LTP5, At3g08770/LTP6, At2g15050/LTP7, At2g18370/LTP8, At2g15325/LTP9, At5g01870/LTP10, At4g33355/LTP11, At3g51590/LTP12, At5g44265/LTP13, At5g62065/LTP14, At4g08530/LTP15.; lipid transfer protein 1 (LP1); FUNCTIONS IN: calmodulin binding; INVOLVED IN: lipid transport; LOCATED IN: apoplast, plant-type cell wall; EXPRESSED IN: 22 plant structures; EXPRESSED DURING: 13 growth stages; CONTAINS InterPro DOMAIN/s: Bifunctional inhibitor/plant lipid transfer protein/seed storage (InterPro:IPR016140), Plant lipid transfer protein/seed storage/trypsin-alpha amylase inhibitor (InterPro:IPR003612), Plant lipid transfer protein/Par allergen (InterPro:IPR000528), Plant lipid transfer protein/hydrophobic protein, helical domain (InterPro:IPR013770); BEST Arabidopsis thaliana protein match is: lipid transfer protein 2 (TAIR:AT2G38530.1); Has 1149 Blast hits to 1148 proteins in 125 species: Archae - 0; Bacteria - 0; Metazoa - 2; Fungi - 0; Plants - 1145; Viruses - 0; Other Eukaryotes - 2 (source: NCBI BLink). & (q9m5x7|nltp_maldo : 91.7) Nonspecific lipid-transfer protein precursor (LTP) (Allergen Mal d 3) - Malus domestica (Apple) (Malus sylvestris) & (reliability: 187.2) & (original description: no original description)	TRUE	T	chr2:16130418-16130893 FORWARD LENGTH=118	42.017	95.9	-0.709618	0.654021	5.31644	8.67751	1.21	1.97
Diomu_034800-T1	NA	AT5G58380	1	PKS2, SNRK3.8, SIP1, CIPK10	SNF1-RELATED PROTEIN KINASE 3.8, CBL-INTERACTING PROTEIN KINASE 10, SOS3-interacting protein 1	27.8.6.2, 18.4.4.3, 50.2.7	Multi-process regulation.calcium-dependent signalling.CBL-CIPK calcium sensor and kinase pathways.CBL-dependent protein kinase *(CIPK), Protein modification.phosphorylation.CAMK protein kinase families.SnRK3 SNF1-related protein kinase, Enzyme classification.EC_2 transferases.EC_2-7 transferase transferring phosphorus-containing group	mercator4v6.0: CBL-dependent protein kinase *(CIPK) & prot-scriber: cbl interacting serine threonine protein kinase & swissprot: CBL-interacting protein kinase 2 & original description: none, mercator4v6.0: SnRK3 SNF1-related protein kinase & prot-scriber: cbl interacting serine threonine protein kinase & swissprot: CBL-interacting protein kinase 2 & original description: none, mercator4v6.0: EC_2.7 transferase transferring phosphorus-containing group & prot-scriber: cbl interacting serine threonine protein kinase & swissprot: CBL-interacting protein kinase 2 & original description: none	29.4	protein.postranslational modification	(at5g58380 : 568.0) Encodes a CBL-interacting protein kinase with similarity to SOS protein kinase.; SOS3-interacting protein 1 (SIP1); FUNCTIONS IN: protein serine/threonine kinase activity, protein kinase activity, kinase activity, ATP binding; INVOLVED IN: signal transduction, protein amino acid phosphorylation; LOCATED IN: cellular_component unknown; EXPRESSED IN: 23 plant structures; EXPRESSED DURING: 15 growth stages; CONTAINS InterPro DOMAIN/s: Protein kinase, ATP binding site (InterPro:IPR017441), Serine/threonine-protein kinase domain (InterPro:IPR002290), NAF/FISL domain (InterPro:IPR018451), Serine/threonine-protein kinase-like domain (InterPro:IPR017442), Protein kinase-like domain (InterPro:IPR011009), Serine/threonine-protein kinase, active site (InterPro:IPR008271), NAF domain (InterPro:IPR004041), CBL-interacting protein kinase (InterPro:IPR020660), Protein kinase, catalytic domain (InterPro:IPR000719), Calcium/calmodulin-dependent protein kinase-like (InterPro:IPR020636); BEST Arabidopsis thaliana protein match is: CBL-interacting protein kinase 2 (TAIR:AT5G07070.1); Has 30201 Blast hits to 17322 proteins in 780 species: Archae - 12; Bacteria - 1396; Metazoa - 17338; Fungi - 3422; Plants - 5037; Viruses - 0; Other Eukaryotes - 2996 (source: NCBI BLink). & (q6x4a2|cipk1_orysa : 434.0) CIPK-like protein 1 (EC 2.7.11.1) (OsCK1) - Oryza sativa (Rice) & (ipr017442 : 173.17192) no description available & (reliability: 1136.0) & (original description: no original description)	TRUE	T	chr5:23597092-23598531 REVERSE LENGTH=479	64.626	593	-0.140635	0.389617	5242.02	5779	117.06	129.05
Diomu_034801-T1	NA	AT3G51650	3, 1, 4, 2	no symbol available	no full name available	35.1	No Mercator4 annotation.other annotation available	mercator4v6.0: not classified & prot-scriber: stress response protein nst & swissprot: no annotation & original description: none	35.2	not assigned.unknown	(at3g51640 : 520.0) unknown protein; FUNCTIONS IN: molecular_function unknown; INVOLVED IN: biological_process unknown; LOCATED IN: chloroplast; BEST Arabidopsis thaliana protein match is: unknown protein (TAIR:AT3G51650.1); Has 34 Blast hits to 34 proteins in 11 species: Archae - 0; Bacteria - 0; Metazoa - 0; Fungi - 1; Plants - 32; Viruses - 0; Other Eukaryotes - 1 (source: NCBI BLink). & (reliability: 1040.0) & (original description: no original description)	TRUE	T	chr3:19159449-19162267 FORWARD LENGTH=842	48.724	692	0.148029	0.431462	1464.35	1321.41	17.46	15.75
Diomu_034802-T1	NA	AT5G01820	1	ATSR1, SnRK3.15, ATCIPK14, PKS24, CIPK14, SR1	SOS2-like protein kinase 24, serine/threonine protein kinase 1, CBL-INTERACTING PROTEIN KINASE 14, SNF1-RELATED PROTEIN KINASE 3.15	18.4.4.3, 50.2.7, 27.8.6.2	Protein modification.phosphorylation.CAMK protein kinase families.SnRK3 SNF1-related protein kinase, Enzyme classification.EC_2 transferases.EC_2-7 transferase transferring phosphorus-containing group, Multi-process regulation.calcium-dependent signalling.CBL-CIPK calcium sensor and kinase pathways.CBL-dependent protein kinase *(CIPK)	mercator4v6.0: SnRK3 SNF1-related protein kinase & prot-scriber: cbl interacting serine threonine protein kinase & swissprot: CBL-interacting serine/threonine-protein kinase 14 & original description: none, mercator4v6.0: EC_2.7 transferase transferring phosphorus-containing group & prot-scriber: cbl interacting serine threonine protein kinase & swissprot: CBL-interacting serine/threonine-protein kinase 14 & original description: none, mercator4v6.0: CBL-dependent protein kinase *(CIPK) & prot-scriber: cbl interacting serine threonine protein kinase & swissprot: CBL-interacting serine/threonine-protein kinase 14 & original description: none	29.4	protein.postranslational modification	(at5g01820 : 457.0) Encodes a CBL-interacting serine/threonine protein kinase.; serine/threonine protein kinase 1 (SR1); FUNCTIONS IN: protein serine/threonine kinase activity, protein kinase activity, kinase activity, ATP binding; INVOLVED IN: signal transduction, protein amino acid phosphorylation; LOCATED IN: vacuole; EXPRESSED IN: 23 plant structures; EXPRESSED DURING: 15 growth stages; CONTAINS InterPro DOMAIN/s: Protein kinase, ATP binding site (InterPro:IPR017441), Serine/threonine-protein kinase domain (InterPro:IPR002290), NAF/FISL domain (InterPro:IPR018451), Serine/threonine-protein kinase-like domain (InterPro:IPR017442), Protein kinase-like domain (InterPro:IPR011009), Serine/threonine-protein kinase, active site (InterPro:IPR008271), NAF domain (InterPro:IPR004041), CBL-interacting protein kinase (InterPro:IPR020660), Protein kinase, catalytic domain (InterPro:IPR000719), Calcium/calmodulin-dependent protein kinase-like (InterPro:IPR020636); BEST Arabidopsis thaliana protein match is: SOS3-interacting protein 4 (TAIR:AT2G30360.1); Has 1807 Blast hits to 1807 proteins in 277 species: Archae - 0; Bacteria - 0; Metazoa - 736; Fungi - 347; Plants - 385; Viruses - 0; Other Eukaryotes - 339 (source: NCBI BLink). & (q6x4a2|cipk1_orysa : 305.0) CIPK-like protein 1 (EC 2.7.11.1) (OsCK1) - Oryza sativa (Rice) & (ipr017442 : 161.95749) no description available & (reliability: 914.0) & (original description: no original description)	TRUE	T	chr5:313423-314751 REVERSE LENGTH=442	61.557	493	-0.0449141	0.914451	547.602	564.993	14.85	15.32
Diomu_034803-T1	NA	AT5G01830	1	PUB16		19.2.2.10.2.7	Protein homeostasis.ubiquitin-proteasome system.ubiquitin-fold protein conjugation.U-Box E3 ubiquitin ligase activities.group-II.E3 ubiquitin ligase *(PUB16)	mercator4v6.0: E3 ubiquitin ligase & prot-scriber: arath u box domain containing protein & swissprot: U-box domain-containing protein 16 & original description: none	29.5.11.4.2	protein.degradation.ubiquitin.E3.RING	(at5g01830 : 607.0) ARM repeat superfamily protein; FUNCTIONS IN: ubiquitin-protein ligase activity, binding; INVOLVED IN: response to chitin; LOCATED IN: ubiquitin ligase complex; EXPRESSED IN: root; CONTAINS InterPro DOMAIN/s: U box domain (InterPro:IPR003613), Armadillo-like helical (InterPro:IPR011989), Armadillo (InterPro:IPR000225), Armadillo-type fold (InterPro:IPR016024); BEST Arabidopsis thaliana protein match is: plant U-box 17 (TAIR:AT1G29340.1); Has 1807 Blast hits to 1807 proteins in 277 species: Archae - 0; Bacteria - 0; Metazoa - 736; Fungi - 347; Plants - 385; Viruses - 0; Other Eukaryotes - 339 (source: NCBI BLink). & (q64ha9|spl11_orysa : 204.0) Spotted leaf protein 11 (Spotted leaf11) (Cell death-related protein SPL11) - Oryza sativa (Rice) & (reliability: 1214.0) & (original description: no original description)	TRUE	T	chr5:320983-323007 FORWARD LENGTH=674	53.201	640	-0.200369	0.549636	210.584	241.903	3.52	4.04
Diomu_034804-T1	NA	AT5G01840	1	OFP1, ATOFP1	ovate family protein 1, ARABIDOPSIS THALIANA OVATE FAMILY PROTEIN 1	15.6.2	RNA biosynthesis.transcriptional co-regulation.OVATE transcriptional co-regulator *(OFP)	mercator4v6.0: transcriptional co-regulator *(OFP) & prot-scriber: transcription repressor & swissprot: Transcription repressor OFP1 & original description: none	27.3.89	RNA.regulation of transcription.ovate family OFP	(at5g01840 : 119.0) Encodes a member of the plant specific ovate protein family. Members of this family have been shown to bind to KNOX and BELL- like TALE class homeodomain proteins. This interaction may mediate relocalization of the TALE homeodomain from the nucleus to the cytoplasm. Functions as a transcriptional repressor that suppresses cell elongation.; ovate family protein 1 (OFP1); FUNCTIONS IN: protein binding, transcription repressor activity; INVOLVED IN: N-terminal protein myristoylation, regulation of unidimensional cell growth; LOCATED IN: nucleolus, cytoskeleton; EXPRESSED IN: 14 plant structures; EXPRESSED DURING: 4 anthesis, F mature embryo stage, petal differentiation and expansion stage, E expanded cotyledon stage, D bilateral stage; CONTAINS InterPro DOMAIN/s: Protein of unknown function DUF623 (InterPro:IPR006458); BEST Arabidopsis thaliana protein match is: ovate family protein 3 (TAIR:AT5G58360.1); Has 1807 Blast hits to 1807 proteins in 277 species: Archae - 0; Bacteria - 0; Metazoa - 736; Fungi - 347; Plants - 385; Viruses - 0; Other Eukaryotes - 339 (source: NCBI BLink). & (reliability: 238.0) & (original description: no original description)	TRUE	T	chr5:324552-325364 FORWARD LENGTH=270	34.232	117	0.374321	0.243959	157.455	121.623	5.21	4.02
Diomu_034805-T1	NA	AT2G38500	1	no symbol available	no full name available	35.1	No Mercator4 annotation.other annotation available	mercator4v6.0: not classified & prot-scriber: non heme dioxygenase n termial domai & swissprot: no annotation & original description: none	35.2	not assigned.unknown	(at2g38500 : 234.0) 2-oxoglutarate (2OG) and Fe(II)-dependent oxygenase superfamily protein; Has 51 Blast hits to 51 proteins in 10 species: Archae - 0; Bacteria - 0; Metazoa - 0; Fungi - 0; Plants - 51; Viruses - 0; Other Eukaryotes - 0 (source: NCBI BLink). & (reliability: 468.0) & (original description: no original description)	TRUE	T	chr2:16117610-16119041 REVERSE LENGTH=356	43.038	221	-0.102645	0.794353	83.0123	89.086	2.97	3.19
Diomu_034806-T1	NA	AT5G42140	1, 2	no symbol available	no full name available	35.2	No Mercator4 annotation.no other annotation available	mercator4v6.0: not classified & prot-scriber: no annotation & swissprot: no annotation & original description: none	35.2	not assigned.unknown	no hits & (original description: no original description)	TRUE	T	chr5:16837547-16841985 REVERSE LENGTH=1078	40	30	0.366046	0.480505	45.6193	35.5129	16.25	12.65
Diomu_034807-T1	2.02337	AT3G26040	1	no symbol available	no full name available	50.2.3	Enzyme classification.EC_2 transferases.EC_2-3 acyltransferase	mercator4v6.0: EC_2.3 acyltransferase & prot-scriber: 14r 1 3 n o & swissprot: Stemmadenine O-acetyltransferase & original description: none	35.1	not assigned.no ontology	(at3g26040 : 245.0) HXXXD-type acyl-transferase family protein; FUNCTIONS IN: transferase activity, transferring acyl groups other than amino-acyl groups, transferase activity; INVOLVED IN: biological_process unknown; LOCATED IN: cellular_component unknown; EXPRESSED IN: root; CONTAINS InterPro DOMAIN/s: Transferase (InterPro:IPR003480); BEST Arabidopsis thaliana protein match is: HXXXD-type acyl-transferase family protein (TAIR:AT3G30280.1); Has 2415 Blast hits to 2403 proteins in 134 species: Archae - 0; Bacteria - 0; Metazoa - 0; Fungi - 58; Plants - 2353; Viruses - 0; Other Eukaryotes - 4 (source: NCBI BLink). & (ipr003480 : 199.33165) Transferase & (o24645|hcbt1_diaca : 122.0) Anthranilate N-benzoyltransferase protein 1 (EC 2.3.1.144) (Anthranilate N-hydroxycinnamoyl/benzoyltransferase 1) - Dianthus caryophyllus (Carnation) (Clove pink) & (reliability: 490.0) & (original description: no original description)	TRUE	T	chr3:9519741-9521069 FORWARD LENGTH=442	35.892	256	2.02337	3.70647e-05	423.375	104.128	5.65	1.39
Diomu_034808-T1	NA	AT3G51730	1	no symbol available	no full name available	35.1	No Mercator4 annotation.other annotation available	mercator4v6.0: not classified & prot-scriber: prosaposin & swissprot: no annotation & original description: none	35.1	not assigned.no ontology	(at3g51730 : 203.0) saposin B domain-containing protein; FUNCTIONS IN: molecular_function unknown; INVOLVED IN: lipid metabolic process; LOCATED IN: vacuole; EXPRESSED IN: 23 plant structures; EXPRESSED DURING: 15 growth stages; CONTAINS InterPro DOMAIN/s: Saposin B (InterPro:IPR008139), Saposin-like (InterPro:IPR011001), Saposin-like type B, 1 (InterPro:IPR007856), Saposin-like type B, 2 (InterPro:IPR008138); BEST Arabidopsis thaliana protein match is: saposin B domain-containing protein (TAIR:AT5G01800.1); Has 951 Blast hits to 460 proteins in 88 species: Archae - 0; Bacteria - 0; Metazoa - 738; Fungi - 0; Plants - 102; Viruses - 0; Other Eukaryotes - 111 (source: NCBI BLink). & (reliability: 406.0) & (original description: no original description)	TRUE	T	chr3:19186970-19188436 FORWARD LENGTH=213	49.275	190	-0.00684574	0.985172	3001.36	3015.82	209.66	210.67
Diomu_034809-T1	NA	AT2G38370	1	no symbol available	no full name available	28.3.1.1.3	Plant reproduction.embryogenesis.asymmetric cell division.cell polarisation.actin filament-regulatory protein *(WPRb)	mercator4v6.0: actin filament-regulatory protein *(WPRb) involved in asymmetric cell division & prot-scriber: web family protein & swissprot: WEB family protein At2g38370 & original description: none	35.2	not assigned.unknown	(at2g38370 : 165.0) Plant protein of unknown function (DUF827); CONTAINS InterPro DOMAIN/s: Protein of unknown function DUF827, plant (InterPro:IPR008545); BEST Arabidopsis thaliana protein match is: Plant protein of unknown function (DUF827) (TAIR:AT3G51720.1); Has 35333 Blast hits to 34131 proteins in 2444 species: Archae - 798; Bacteria - 22429; Metazoa - 974; Fungi - 991; Plants - 531; Viruses - 0; Other Eukaryotes - 9610 (source: NCBI BLink). & (reliability: 330.0) & (original description: no original description)	TRUE	T	chr2:16072184-16074168 REVERSE LENGTH=522	43.697	167	0.11086	0.688643	193.924	179.513	9.58	8.87
Diomu_034810-T1	NA	AT2G40480	1	no symbol available	no full name available	28.3.1.1.3	Plant reproduction.embryogenesis.asymmetric cell division.cell polarisation.actin filament-regulatory protein *(WPRb)	mercator4v6.0: actin filament-regulatory protein *(WPRb) involved in asymmetric cell division & prot-scriber: web family protein & swissprot: WEB family protein At2g38370 & original description: none	35.2	not assigned.unknown	(at2g38370 : 103.0) Plant protein of unknown function (DUF827); CONTAINS InterPro DOMAIN/s: Protein of unknown function DUF827, plant (InterPro:IPR008545); BEST Arabidopsis thaliana protein match is: Plant protein of unknown function (DUF827) (TAIR:AT3G51720.1); Has 35333 Blast hits to 34131 proteins in 2444 species: Archae - 798; Bacteria - 22429; Metazoa - 974; Fungi - 991; Plants - 531; Viruses - 0; Other Eukaryotes - 9610 (source: NCBI BLink). & (reliability: 206.0) & (original description: no original description)	TRUE	T	chr2:16910425-16912444 FORWARD LENGTH=518	38.211	137	-0.0497441	0.93715	177.739	183.889	8	8.28
Diomu_034811-T1	1.91304	AT3G08860	1	PYD4	PYRIMIDINE 4	6.2.4.6, 50.2.6	Nucleotide metabolism.pyrimidines.catabolism.alanine aminotransferase *(PYD4), Enzyme classification.EC_2 transferases.EC_2-6 transferase transferring nitrogenous group	mercator4v6.0: alanine aminotransferase *(PYD4) & prot-scriber: quality protein alanine glyoxylate aminotransferase homolog 1 mitochondrial & swissprot: Alanine--glyoxylate aminotransferase 2 homolog 3, mitochondrial & original description: none, mercator4v6.0: EC_2.6 transferase transferring nitrogenous group & prot-scriber: quality protein alanine glyoxylate aminotransferase homolog 1 mitochondrial & swissprot: Alanine--glyoxylate aminotransferase 2 homolog 3, mitochondrial & original description: none	13.1.1.3.11, 13.2.4.1	amino acid metabolism.synthesis.central amino acid metabolism.alanine.alanine-glyoxylate aminotransferase, amino acid metabolism.degradation.branched chain group.shared	(at3g08860 : 750.0) Encodes a protein that is predicted to have beta-alanine aminotransferase activity.; PYRIMIDINE 4 (PYD4); FUNCTIONS IN: pyridoxal phosphate binding, transaminase activity, catalytic activity, alanine-glyoxylate transaminase activity; INVOLVED IN: cellular response to nitrogen levels; LOCATED IN: mitochondrion; EXPRESSED IN: 14 plant structures; EXPRESSED DURING: LP.06 six leaves visible, LP.04 four leaves visible, 4 anthesis; CONTAINS InterPro DOMAIN/s: Pyridoxal phosphate-dependent transferase, major domain (InterPro:IPR015424), Aminotransferase class-III (InterPro:IPR005814), Pyridoxal phosphate-dependent transferase, major region, subdomain 1 (InterPro:IPR015421); BEST Arabidopsis thaliana protein match is: alanine:glyoxylate aminotransferase 3 (TAIR:AT2G38400.1); Has 35951 Blast hits to 35930 proteins in 2736 species: Archae - 736; Bacteria - 23081; Metazoa - 661; Fungi - 840; Plants - 399; Viruses - 17; Other Eukaryotes - 10217 (source: NCBI BLink). & (ipr005814 : 203.36145) Aminotransferase class-III & (q6yze2|gsa_orysa : 100.0) Glutamate-1-semialdehyde 2,1-aminomutase, chloroplast precursor (EC 5.4.3.8) (GSA) (Glutamate-1-semialdehyde aminotransferase) (GSA-AT) - Oryza sativa (Rice) & (reliability: 1444.0) & (original description: no original description), (at3g08860 : 750.0) Encodes a protein that is predicted to have beta-alanine aminotransferase activity.; PYRIMIDINE 4 (PYD4); FUNCTIONS IN: pyridoxal phosphate binding, transaminase activity, catalytic activity, alanine-glyoxylate transaminase activity; INVOLVED IN: cellular response to nitrogen levels; LOCATED IN: mitochondrion; EXPRESSED IN: 14 plant structures; EXPRESSED DURING: LP.06 six leaves visible, LP.04 four leaves visible, 4 anthesis; CONTAINS InterPro DOMAIN/s: Pyridoxal phosphate-dependent transferase, major domain (InterPro:IPR015424), Aminotransferase class-III (InterPro:IPR005814), Pyridoxal phosphate-dependent transferase, major region, subdomain 1 (InterPro:IPR015421); BEST Arabidopsis thaliana protein match is: alanine:glyoxylate aminotransferase 3 (TAIR:AT2G38400.1); Has 35951 Blast hits to 35930 proteins in 2736 species: Archae - 736; Bacteria - 23081; Metazoa - 661; Fungi - 840; Plants - 399; Viruses - 17; Other Eukaryotes - 10217 (source: NCBI BLink). & (ipr005814 : 203.36145) Aminotransferase class-III & (q6yze2|gsa_orysa : 100.0) Glutamate-1-semialdehyde 2,1-aminomutase, chloroplast precursor (EC 5.4.3.8) (GSA) (Glutamate-1-semialdehyde aminotransferase) (GSA-AT) - Oryza sativa (Rice) & (reliability: 1500.0) & (original description: no original description)	TRUE	T	chr3:2696754-2699087 REVERSE LENGTH=481	77.56	771	1.91304	5.46177e-07	1704.26	452.272	39.91	10.59
Diomu_034812-T1	NA	AT3G08760	2, 3, 1	ATSIK		50.2.7, 18.4.1.29	Enzyme classification.EC_2 transferases.EC_2-7 transferase transferring phosphorus-containing group, Protein modification.phosphorylation.TKL protein kinase families.RLCK-II receptor-like protein kinase	mercator4v6.0: EC_2.7 transferase transferring phosphorus-containing group & prot-scriber: protein kinase domain containing & swissprot: Serine/threonine-protein kinase PBL34 & original description: none, mercator4v6.0: RLCK-II receptor-like protein kinase & prot-scriber: protein kinase domain containing & swissprot: Serine/threonine-protein kinase PBL34 & original description: none	29.4	protein.postranslational modification	(at3g08760 : 475.0) Encodes an osmotic stress-inducible kinase that functions as a negative regulator of osmotic stress signaling in plants.; ATSIK; FUNCTIONS IN: protein kinase activity, kinase activity, ATP binding; INVOLVED IN: protein amino acid phosphorylation; EXPRESSED IN: 23 plant structures; EXPRESSED DURING: 13 growth stages; CONTAINS InterPro DOMAIN/s: Protein kinase, catalytic domain (InterPro:IPR000719), Serine-threonine/tyrosine-protein kinase (InterPro:IPR001245), Protein kinase-like domain (InterPro:IPR011009); BEST Arabidopsis thaliana protein match is: Protein kinase superfamily protein (TAIR:AT5G15080.1); Has 42849 Blast hits to 42385 proteins in 1619 species: Archae - 20; Bacteria - 2695; Metazoa - 11858; Fungi - 1356; Plants - 23776; Viruses - 143; Other Eukaryotes - 3001 (source: NCBI BLink). & (o24585|cri4_maize : 152.0) Putative receptor protein kinase CRINKLY4 precursor (EC 2.7.11.1) - Zea mays (Maize) & (reliability: 950.0) & (original description: no original description)	TRUE	T	chr3:2658129-2659984 REVERSE LENGTH=557	57.576	528	0.539177	0.0769428	1740.65	1197.78	37.82	26.02
Diomu_034813-T1	NA	AT5G07400	1	no symbol available	no full name available	35.1	No Mercator4 annotation.other annotation available	mercator4v6.0: not classified & prot-scriber: fha domain containing protein & swissprot: Pentatricopeptide repeat-containing protein At3g07290, mitochondrial & original description: none	27.3.48	RNA.regulation of transcription.FHA transcription factor	(at5g07400 : 875.0) forkhead-associated domain-containing protein / FHA domain-containing protein; FUNCTIONS IN: hydrolase activity, acting on acid anhydrides, in phosphorus-containing anhydrides, phosphoric diester hydrolase activity, zinc ion binding, nucleic acid binding; INVOLVED IN: DNA repair; LOCATED IN: nucleus; EXPRESSED IN: sperm cell, seed; EXPRESSED DURING: F mature embryo stage; CONTAINS InterPro DOMAIN/s: Tyrosyl-DNA phosphodiesterase (InterPro:IPR010347), SMAD/FHA domain (InterPro:IPR008984), Forkhead-associated (FHA) domain (InterPro:IPR000253), HIP116, Rad5p N-terminal (InterPro:IPR014905); BEST Arabidopsis thaliana protein match is: tyrosyl-DNA phosphodiesterase-related (TAIR:AT5G15170.1); Has 394 Blast hits to 361 proteins in 119 species: Archae - 0; Bacteria - 2; Metazoa - 165; Fungi - 89; Plants - 76; Viruses - 0; Other Eukaryotes - 62 (source: NCBI BLink). & (q76c99|rf1_orysa : 164.0) Rf1 protein, mitochondrial precursor (PPR protein) (Fertility restorer) (Restorer for CMS) - Oryza sativa (Rice) & (reliability: 1750.0) & (original description: no original description)	TRUE	T	chr5:2340814-2345321 FORWARD LENGTH=1084	58.655	839	0.277954	0.00840467	1629.51	1343.87	9.55	7.88
Diomu_034814-T1	NA	AT1G01950	1, 2	AtKINUb, ARK2	Arabidopsis thaliana KINESIN Ungrouped clade, gene B , armadillo repeat kinesin 2	20.1.3.13	Cytoskeleton organisation.microtubular network.Kinesin microtubule-based motor protein activities.Kinesin-U-type motor protein	mercator4v6.0: Kinesin-U-type motor protein & prot-scriber: kinesin protein kin & swissprot: Kinesin-like protein KIN-UB & original description: none	31.1	cell.organisation	(at1g01950 : 327.0) Encodes a member of the armadillo/beta-catenin repeat kinesin motor family. Mutants have twisted roots due to abnormal cell file rotation; the phenotype is dependent on microtubules.; armadillo repeat kinesin 2 (ARK2); FUNCTIONS IN: microtubule motor activity, binding, ATP binding; INVOLVED IN: root development; LOCATED IN: chloroplast; EXPRESSED IN: 23 plant structures; EXPRESSED DURING: 13 growth stages; CONTAINS InterPro DOMAIN/s: Kinesin, motor region, conserved site (InterPro:IPR019821), Armadillo-like helical (InterPro:IPR011989), Armadillo (InterPro:IPR000225), Armadillo-type fold (InterPro:IPR016024), Kinesin, motor domain (InterPro:IPR001752); BEST Arabidopsis thaliana protein match is: armadillo repeat kinesin 3 (TAIR:AT1G12430.1); Has 18598 Blast hits to 15978 proteins in 689 species: Archae - 52; Bacteria - 737; Metazoa - 7861; Fungi - 1903; Plants - 2828; Viruses - 15; Other Eukaryotes - 5202 (source: NCBI BLink). & (ipr011989 : 104.92566) Armadillo-like helical & (reliability: 654.0) & (original description: no original description)	TRUE	T	chr1:325473-330403 FORWARD LENGTH=894, chr1:325473-330403 FORWARD LENGTH=877	77.22	408	0.344203	0.153654	185.587	146.158	6.67	5.25
Diomu_034815-T1	NA	AT3G08720	3, 1, 2, 4	ATPK19, ATS6K2, ATPK2, S6K2	ARABIDOPSIS THALIANA PROTEIN KINASE 2, ARABIDOPSIS THALIANA SERINE/THREONINE PROTEIN KINASE 2, Arabidopsis thaliana protein kinase 19, serine/threonine protein kinase 2	50.2.7, 18.4.5.1, 27.10.2.1	Enzyme classification.EC_2 transferases.EC_2-7 transferase transferring phosphorus-containing group, Protein modification.phosphorylation.AGC protein kinase families.AGC-VI protein kinase *(S6K1/2), Multi-process regulation.TOR (Target Of Rapamycin) signalling.TOR kinase substrates.TOR-dependent kinase *(S6K)	mercator4v6.0: EC_2.7 transferase transferring phosphorus-containing group & prot-scriber: ribosomal protein s6 kinase alpha & swissprot: Serine/threonine-protein kinase AtPK2/AtPK19 & original description: none, mercator4v6.0: AGC-VI protein kinase *(S6K1/2) & prot-scriber: ribosomal protein s6 kinase alpha & swissprot: Serine/threonine-protein kinase AtPK2/AtPK19 & original description: none, mercator4v6.0: TOR-dependent kinase *(S6K) & prot-scriber: ribosomal protein s6 kinase alpha & swissprot: Serine/threonine-protein kinase AtPK2/AtPK19 & original description: none	29.2.2	protein.synthesis.ribosome biogenesis	(at3g08720 : 622.0) Encodes a ribosomal-protein S6 kinase. Gene expression is induced by cold and salt (NaCl). Activation of AtS6k is regulated by 1-naphthylacetic acid and kinetin, at least in part, via a lipid kinase-dependent pathway. Phosphorylates specifically mammalian and plant S6 at 25 degrees C but not at 37 degrees C. Involved in translational up-regulation of ribosomal proteins.; Arabidopsis thaliana protein kinase 19 (ATPK19); CONTAINS InterPro DOMAIN/s: Protein kinase, ATP binding site (InterPro:IPR017441), Serine/threonine-protein kinase domain (InterPro:IPR002290), Serine/threonine-protein kinase-like domain (InterPro:IPR017442), AGC-kinase, C-terminal (InterPro:IPR000961), Protein kinase-like domain (InterPro:IPR011009), Protein kinase, C-terminal (InterPro:IPR017892), Serine/threonine-protein kinase, active site (InterPro:IPR008271), Protein kinase, catalytic domain (InterPro:IPR000719), Tyrosine-protein kinase, catalytic domain (InterPro:IPR020635); BEST Arabidopsis thaliana protein match is: protein-serine kinase 1 (TAIR:AT3G08730.1); Has 133901 Blast hits to 131707 proteins in 4554 species: Archae - 204; Bacteria - 15943; Metazoa - 48718; Fungi - 13429; Plants - 32816; Viruses - 561; Other Eukaryotes - 22230 (source: NCBI BLink). & (ipr017442 : 162.79039) no description available & (q6x4a2|cipk1_orysa : 149.0) CIPK-like protein 1 (EC 2.7.11.1) (OsCK1) - Oryza sativa (Rice) & (reliability: 1244.0) & (original description: no original description)	TRUE	T	chr3:2648625-2650407 REVERSE LENGTH=471	66.942	668	-0.942889	3.66499e-06	612.455	1177.44	14.7	28.26
Diomu_034816-T1	-1.06683	AT2G38570	1	no symbol available	no full name available	35.1	No Mercator4 annotation.other annotation available	mercator4v6.0: not classified & prot-scriber: prc barrel protein & swissprot: no annotation & original description: none	35.2	not assigned.unknown	(at2g38570 : 234.0) CONTAINS InterPro DOMAIN/s: PRC-barrel-like (InterPro:IPR011033); Has 300 Blast hits to 300 proteins in 81 species: Archae - 0; Bacteria - 135; Metazoa - 0; Fungi - 0; Plants - 37; Viruses - 0; Other Eukaryotes - 128 (source: NCBI BLink). & (reliability: 468.0) & (original description: no original description)	TRUE	T	chr2:16136854-16138417 REVERSE LENGTH=328	65.714	234	-1.06683	8.40517e-12	1025.49	2148.62	33.36	69.89
Diomu_034817-T1	NA	AT5G01910	1	no symbol available	no full name available	35.1	No Mercator4 annotation.other annotation available	mercator4v6.0: not classified & prot-scriber: high mobility group b protein & swissprot: no annotation & original description: none	35.2	not assigned.unknown	(at5g01910 : 101.0) unknown protein; FUNCTIONS IN: molecular_function unknown; INVOLVED IN: biological_process unknown; EXPRESSED IN: 16 plant structures; EXPRESSED DURING: 11 growth stages; Has 30201 Blast hits to 17322 proteins in 780 species: Archae - 12; Bacteria - 1396; Metazoa - 17338; Fungi - 3422; Plants - 5037; Viruses - 0; Other Eukaryotes - 2996 (source: NCBI BLink). & (reliability: 202.0) & (original description: no original description)	TRUE	T	chr5:357950-358655 REVERSE LENGTH=180	37.368	95.1	-1.96907	1	1.2448	4.87915	0.1	0.38
Diomu_034818-T2	NA	AT5G04930	1	ALA1	aminophospholipid ATPase 1	24.1.2.4.1.1, 5.7.3.1.1.1.1, 50.3.6	Solute transport.primary active transport.P-type ATPase superfamily.P4 family.phospholipid flippase complex.P4-type ATPase component *(ALA), Lipid metabolism.lipid trafficking.endoplasmic reticulum-plastid lipid transfer.phospholipid transverse translocation.ATP-dependent machinery.ALA-ALIS flippase complex.P4-type ATPase component *(ALA), Enzyme classification.EC_3 hydrolases.EC_3-6 hydrolase acting on acid anhydride	mercator4v6.0: P4-type ATPase component *(ALA) of phospholipid flippase complex & prot-scriber: phospholipid transporting atpase & swissprot: Phospholipid-transporting ATPase 1 & original description: none, mercator4v6.0: active component *(ALA) of ALA-ALIS flippase complex & prot-scriber: phospholipid transporting atpase & swissprot: Phospholipid-transporting ATPase 1 & original description: none, mercator4v6.0: EC_3.6 hydrolase acting on acid anhydride & prot-scriber: phospholipid transporting atpase & swissprot: Phospholipid-transporting ATPase 1 & original description: none	34.1	transport.p- and v-ATPases	(at5g04930 : 1256.0) Encodes a putative aminophospholipid translocase (p-type ATPase) involved in chilling response.; aminophospholipid ATPase 1 (ALA1); FUNCTIONS IN: protein binding, ATPase activity, coupled to transmembrane movement of ions, phosphorylative mechanism; INVOLVED IN: metabolic process, phospholipid transport, ATP biosynthetic process; LOCATED IN: plasma membrane; EXPRESSED IN: 25 plant structures; EXPRESSED DURING: 15 growth stages; CONTAINS InterPro DOMAIN/s: Haloacid dehalogenase-like hydrolase (InterPro:IPR005834), ATPase, P-type, phospholipid-translocating, flippase (InterPro:IPR006539), ATPase, P-type, ATPase-associated domain (InterPro:IPR008250), ATPase, P-type, K/Mg/Cd/Cu/Zn/Na/Ca/Na/H-transporter (InterPro:IPR001757), ATPase, P-type phosphorylation site (InterPro:IPR018303), HAD superfamily hydrolase-like, type 3 (InterPro:IPR013200); BEST Arabidopsis thaliana protein match is: ATPase E1-E2 type family protein / haloacid dehalogenase-like hydrolase family protein (TAIR:AT3G13900.1); Has 30201 Blast hits to 17322 proteins in 780 species: Archae - 12; Bacteria - 1396; Metazoa - 17338; Fungi - 3422; Plants - 5037; Viruses - 0; Other Eukaryotes - 2996 (source: NCBI BLink). & (ipr023214 : 124.710655) HAD-like domain & (reliability: 2512.0) & (original description: no original description)	TRUE	T	chr5:1445509-1449568 FORWARD LENGTH=1158	55.818	1330	0.0129593	0.975743	549.264	543.987	4.83	4.78
Diomu_034819-T1	NA	AT3G52850	1	GFS1, MTV18, BP-80, ATELP1, BP80-1;1, VSR1;1, ATELP, ATVSR1, VSR1, BP80, BP80B	VACUOLAR SORTING RECEPTOR 1;1, ARABIDOPSIS THALIANA EPIDERMAL GROWTH FACTOR RECEPTOR-LIKE PROTEIN, modified transport to the vacuole 18, Green fluorescent seed 1, binding protein of 80 kDa 1;1, vacuolar sorting receptor homolog 1	22.1.5.1	Vesicle trafficking.anterograde trafficking.lytic vacuole.protein sorting receptor *(VSR)	mercator4v6.0: lytic vacuole protein sorting receptor *(VSR) & prot-scriber: vacuolar sorting receptor & swissprot: Vacuolar-sorting receptor 1 & original description: none	29.3.4.3	protein.targeting.secretory pathway.vacuole	(at3g52850 : 989.0) Encodes the Vacuolar Sorting Receptor-1 (VSR-1)/Epidermal Growth Factor Receptor-like protein1(VSR-1/ATELP1). Binds vacuolar targeting signals. Involved in sorting seed storage proteins into vacuoles.; vacuolar sorting receptor homolog 1 (VSR1); FUNCTIONS IN: amino-terminal vacuolar sorting propeptide binding; INVOLVED IN: Golgi to vacuole transport, vacuolar transport, protein targeting to vacuole; LOCATED IN: trans-Golgi network, Golgi apparatus, plasma membrane, integral to plasma membrane, Golgi transport complex; EXPRESSED IN: 24 plant structures; EXPRESSED DURING: 13 growth stages; CONTAINS InterPro DOMAIN/s: Protease-associated PA (InterPro:IPR003137), EGF-like calcium-binding, conserved site (InterPro:IPR018097), EGF calcium-binding (InterPro:IPR013091), Growth factor, receptor (InterPro:IPR009030); BEST Arabidopsis thaliana protein match is: VACUOLAR SORTING RECEPTOR 2 (TAIR:AT2G30290.2); Has 12319 Blast hits to 5607 proteins in 222 species: Archae - 0; Bacteria - 78; Metazoa - 11101; Fungi - 9; Plants - 529; Viruses - 0; Other Eukaryotes - 602 (source: NCBI BLink). & (p93484|vsr1_pea : 879.0) Vacuolar sorting receptor 1 precursor (BP-80) (80 kDa proaleurein-binding protein) - Pisum sativum (Garden pea) & (reliability: 1978.0) & (original description: no original description)	TRUE	T	chr3:19587999-19591690 FORWARD LENGTH=623	73.203	966	0.0235285	0.97235	34.7587	34.1537	0.6	0.59
Diomu_034820-T1	NA	AT2G38550	1	FAX2	fatty acid export 2	5.1.8.1	Lipid metabolism.fatty acid metabolism.fatty acid transport.fatty acid export protein *(FAX)	mercator4v6.0: fatty acid export protein *(FAX) & prot-scriber: protein fatty acid export 3 chloroplastic isoform x1 & swissprot: Protein FATTY ACID EXPORT 3, chloroplastic & original description: none	35.2	not assigned.unknown	(at2g38550 : 188.0) Transmembrane proteins 14C; INVOLVED IN: biological_process unknown; LOCATED IN: mitochondrion, chloroplast, plastid, chloroplast inner membrane, chloroplast envelope; EXPRESSED IN: 23 plant structures; EXPRESSED DURING: 13 growth stages; CONTAINS InterPro DOMAIN/s: Uncharacterised protein family UPF0136, Transmembrane (InterPro:IPR005349); BEST Arabidopsis thaliana protein match is: Transmembrane proteins 14C (TAIR:AT3G57280.1); Has 138 Blast hits to 137 proteins in 31 species: Archae - 0; Bacteria - 4; Metazoa - 2; Fungi - 5; Plants - 115; Viruses - 7; Other Eukaryotes - 5 (source: NCBI BLink). & (reliability: 376.0) & (original description: no original description)	TRUE	T	chr2:16132178-16134229 FORWARD LENGTH=335	41.056	206	-0.0311946	0.874631	2624.71	2682.63	95.37	97.48
Diomu_034821-T1	NA	AT3G08710	1, 3, 2	TRX H9, ATH9, TRXh9, TH9	THIOREDOXIN TYPE H 9, thioredoxin H-type 9	10.3.3.2	Redox homeostasis.thiol-based redox regulation.thioredoxin activities.H-type thioredoxin *(Trx-H)	mercator4v6.0: H-type thioredoxin *(Trx-H) & prot-scriber: thioredoxin domain containing protein & swissprot: Thioredoxin H-type & original description: none	21.1	redox.thioredoxin	(at3g08710 : 197.0) Associated to plasma membrane. Moves cell to cell, suggesting a role in intercellular communication.; thioredoxin H-type 9 (TH9); INVOLVED IN: cell communication; LOCATED IN: cytosol, nucleus, plasma membrane, plastid; EXPRESSED IN: 26 plant structures; EXPRESSED DURING: 15 growth stages; CONTAINS InterPro DOMAIN/s: Thioredoxin fold (InterPro:IPR012335), Thioredoxin, core (InterPro:IPR015467), Thioredoxin domain (InterPro:IPR013766), Thioredoxin, conserved site (InterPro:IPR017937), Thioredoxin-like subdomain (InterPro:IPR006662), Thioredoxin-like (InterPro:IPR017936), Thioredoxin-like fold (InterPro:IPR012336); BEST Arabidopsis thaliana protein match is: Thioredoxin superfamily protein (TAIR:AT3G56420.1); Has 16223 Blast hits to 16135 proteins in 2903 species: Archae - 224; Bacteria - 9339; Metazoa - 1540; Fungi - 676; Plants - 1413; Viruses - 3; Other Eukaryotes - 3028 (source: NCBI BLink). & (q07090|trxh2_tobac : 109.0) Thioredoxin H-type 2 (TRX-H2) - Nicotiana tabacum (Common tobacco) & (reliability: 394.0) & (original description: no original description)	TRUE	T	chr3:2645590-2646304 FORWARD LENGTH=140	69.403	198	-0.455927	6.97432e-05	878.497	1205.07	152.68	209.44
Diomu_034822-T1	NA	AT1G64230	1, 2	UBC28	ubiquitin-conjugating enzyme 28	19.2.2.5.2	Protein homeostasis.ubiquitin-proteasome system.ubiquitin-fold protein conjugation.MUB conjugation.E2 MUB ubiquitin-conjugating enzyme	mercator4v6.0: E2 MUB ubiquitin-conjugating enzyme & prot-scriber: ubiquitin conjugating enzyme e2 16 & swissprot: Ubiquitin-conjugating enzyme E2-17 kDa & original description: none	29.5.11.3	protein.degradation.ubiquitin.E2	(at1g64230 : 306.0) ubiquitin-conjugating enzyme 28 (UBC28); CONTAINS InterPro DOMAIN/s: Ubiquitin-conjugating enzyme/RWD-like (InterPro:IPR016135), Ubiquitin-conjugating enzyme, E2 (InterPro:IPR000608); BEST Arabidopsis thaliana protein match is: ubiquitin conjugating enzyme 8 (TAIR:AT5G41700.5). & (ipr016135 : 185.20107) Ubiquitin-conjugating enzyme/RWD-like & (p25866|ubc2_wheat : 144.0) Ubiquitin-conjugating enzyme E2-17 kDa (EC 6.3.2.19) (Ubiquitin-protein ligase) (Ubiquitin carrier protein) - Triticum aestivum (Wheat) & (reliability: 821.94775) & (original description: no original description)	TRUE	T	chr1:23833792-23835220 FORWARD LENGTH=148	96.622	303	-0.183584	0.426752	3849.38	4371.9	560.9	637.03
Diomu_034823-T1	-1.29961	AT2G38580	3, 1	no symbol available	no full name available	35.1	No Mercator4 annotation.other annotation available	mercator4v6.0: not classified & prot-scriber: golgin subfamily a member isoform x1 & swissprot: no annotation & original description: none	35.2	not assigned.unknown	(at2g38580 : 157.0) Mitochondrial ATP synthase D chain-related protein; FUNCTIONS IN: molecular_function unknown; INVOLVED IN: biological_process unknown; LOCATED IN: cellular_component unknown; EXPRESSED IN: 23 plant structures; EXPRESSED DURING: 13 growth stages; Has 74576 Blast hits to 44417 proteins in 2485 species: Archae - 658; Bacteria - 11770; Metazoa - 34102; Fungi - 5844; Plants - 3204; Viruses - 216; Other Eukaryotes - 18782 (source: NCBI BLink). & (reliability: 314.0) & (original description: no original description)	TRUE	T	chr2:16138838-16142371 FORWARD LENGTH=461, chr2:16138838-16142371 FORWARD LENGTH=482	38.849	153	-1.29961	6.46827e-05	145.842	358.888	5.05	12.43
Diomu_034824-T1	NA	AT5G58300	3, 2, 1	no symbol available	no full name available	50.2.7, 29.2.3.3, 18.4.1.3	Enzyme classification.EC_2 transferases.EC_2-7 transferase transferring phosphorus-containing group, Plant organogenesis.root formation.endodermis apical meristem.signalling receptor kinase *(KOIN), Protein modification.phosphorylation.TKL protein kinase families.LRR-III protein kinase	mercator4v6.0: EC_2.7 transferase transferring phosphorus-containing group & prot-scriber: protein kinase domain containing & swissprot: Probable inactive receptor kinase At5g58300 & original description: none, mercator4v6.0: signalling receptor kinase *(KOIN) of endodermis apical meristem & prot-scriber: protein kinase domain containing & swissprot: Probable inactive receptor kinase At5g58300 & original description: none, mercator4v6.0: LRR-III protein kinase & prot-scriber: protein kinase domain containing & swissprot: Probable inactive receptor kinase At5g58300 & original description: none	30.2.3	signalling.receptor kinases.leucine rich repeat III	(at5g58300 : 657.0) Leucine-rich repeat protein kinase family protein; FUNCTIONS IN: protein serine/threonine kinase activity, kinase activity, ATP binding; INVOLVED IN: transmembrane receptor protein tyrosine kinase signaling pathway, protein amino acid phosphorylation; LOCATED IN: plasma membrane; EXPRESSED IN: 22 plant structures; EXPRESSED DURING: 13 growth stages; CONTAINS InterPro DOMAIN/s: Protein kinase, ATP binding site (InterPro:IPR017441), Protein kinase, catalytic domain (InterPro:IPR000719), Serine/threonine-protein kinase domain (InterPro:IPR002290), Leucine-rich repeat-containing N-terminal domain, type 2 (InterPro:IPR013210), Leucine-rich repeat (InterPro:IPR001611), Tyrosine-protein kinase, catalytic domain (InterPro:IPR020635), Serine/threonine-protein kinase-like domain (InterPro:IPR017442), Protein kinase-like domain (InterPro:IPR011009); BEST Arabidopsis thaliana protein match is: Leucine-rich repeat protein kinase family protein (TAIR:AT3G08680.2); Has 30201 Blast hits to 17322 proteins in 780 species: Archae - 12; Bacteria - 1396; Metazoa - 17338; Fungi - 3422; Plants - 5037; Viruses - 0; Other Eukaryotes - 2996 (source: NCBI BLink). & (q8lpb4|pskr_dauca : 181.0) Phytosulfokine receptor precursor (EC 2.7.11.1) (Phytosulfokine LRR receptor kinase) - Daucus carota (Carrot) & (reliability: 1314.0) & (original description: no original description)	TRUE	T	chr5:23572821-23574871 FORWARD LENGTH=654	60.601	741	-0.303804	0.602555	76.2639	94.1943	1.33	1.65
Diomu_034825-T1	NA	AT2G17430, AT1G33530	1	ATMLO7, MLO7, NTA, no symbol available	MILDEW RESISTANCE LOCUS O 7, NORTIA, no full name available	35.2	No Mercator4 annotation.no other annotation available	mercator4v6.0: not classified & prot-scriber: no annotation & swissprot: no annotation & original description: none	35.2	not assigned.unknown	no hits & (original description: no original description)	TRUE	T	chr2:7568018-7570758 FORWARD LENGTH=542, chr1:12159884-12161314 FORWARD LENGTH=441	43.478, 33.333	26.9	-1.23251	0.46037	2.23717	5.231	0.99	2.32
Diomu_034826-T1	NA	AT3G08670	1	BPP6	BASIC PROLINE-RICH PROTEIN6	35.1	No Mercator4 annotation.other annotation available	mercator4v6.0: not classified & prot-scriber: proline rich family protein & swissprot: no annotation & original description: none	35.2	not assigned.unknown	(at3g08670 : 219.0) unknown protein; BEST Arabidopsis thaliana protein match is: unknown protein (TAIR:AT3G51540.1); Has 48380 Blast hits to 29827 proteins in 1356 species: Archae - 46; Bacteria - 5589; Metazoa - 17361; Fungi - 13192; Plants - 2237; Viruses - 905; Other Eukaryotes - 9050 (source: NCBI BLink). & (reliability: 438.0) & (original description: no original description)	TRUE	T	chr3:2633946-2636536 FORWARD LENGTH=567	51.265	389	0.218237	0.54339	859.647	738.724	16.38	14.08
Diomu_034827-T1	NA	AT4G11150	1	VHA-E1, VHAE1, emb2448, TUF, TUFF	vacuolar ATP synthase subunit E1, embryo defective 2448	24.1.1.2.5	Solute transport.primary active transport.V-type ATPase complex.peripheral V1 subcomplex.subunit E	mercator4v6.0: subunit E of V-type ATPase peripheral V1 subcomplex & prot-scriber: v type proton atpase subunit e & swissprot: V-type proton ATPase subunit E2 & original description: none	34.1.1, 34.1.1.4	transport.p- and v-ATPases.H+-transporting two-sector ATPase, transport.p- and v-ATPases.H+-transporting two-sector ATPase.subunit E	(at3g08560 : 330.0) vacuolar H+-ATPase subunit E isoform 2 (VHA-E2); FUNCTIONS IN: hydrogen-exporting ATPase activity, phosphorylative mechanism, proton-transporting ATPase activity, rotational mechanism; INVOLVED IN: ATP synthesis coupled proton transport; LOCATED IN: vacuole, mitochondrial proton-transporting ATP synthase complex; EXPRESSED IN: petal, leaf whorl, male gametophyte, flower, vegetative cell; EXPRESSED DURING: pollen developmental stages, 4 anthesis, petal differentiation and expansion stage; CONTAINS InterPro DOMAIN/s: ATPase, V1/A1 complex, subunit E (InterPro:IPR002842); BEST Arabidopsis thaliana protein match is: vacuolar ATP synthase subunit E1 (TAIR:AT4G11150.1); Has 759 Blast hits to 757 proteins in 292 species: Archae - 68; Bacteria - 19; Metazoa - 249; Fungi - 151; Plants - 127; Viruses - 0; Other Eukaryotes - 145 (source: NCBI BLink). & (o23948|vate_goshi : 315.0) Vacuolar ATP synthase subunit E (EC 3.6.3.14) (V-ATPase E subunit) (Vacuolar proton pump E subunit) - Gossypium hirsutum (Upland cotton) & (ipr002842 : 165.14427) ATPase, V1/A1 complex, subunit E & (reliability: 620.0) & (original description: no original description), (at3g08560 : 330.0) vacuolar H+-ATPase subunit E isoform 2 (VHA-E2); FUNCTIONS IN: hydrogen-exporting ATPase activity, phosphorylative mechanism, proton-transporting ATPase activity, rotational mechanism; INVOLVED IN: ATP synthesis coupled proton transport; LOCATED IN: vacuole, mitochondrial proton-transporting ATP synthase complex; EXPRESSED IN: petal, leaf whorl, male gametophyte, flower, vegetative cell; EXPRESSED DURING: pollen developmental stages, 4 anthesis, petal differentiation and expansion stage; CONTAINS InterPro DOMAIN/s: ATPase, V1/A1 complex, subunit E (InterPro:IPR002842); BEST Arabidopsis thaliana protein match is: vacuolar ATP synthase subunit E1 (TAIR:AT4G11150.1); Has 759 Blast hits to 757 proteins in 292 species: Archae - 68; Bacteria - 19; Metazoa - 249; Fungi - 151; Plants - 127; Viruses - 0; Other Eukaryotes - 145 (source: NCBI BLink). & (o23948|vate_goshi : 315.0) Vacuolar ATP synthase subunit E (EC 3.6.3.14) (V-ATPase E subunit) (Vacuolar proton pump E subunit) - Gossypium hirsutum (Upland cotton) & (ipr002842 : 165.14427) ATPase, V1/A1 complex, subunit E & (reliability: 660.0) & (original description: no original description)	TRUE	T	chr4:6800091-6801696 FORWARD LENGTH=230	75.771	335	-0.447633	0.164221	304.55	415.498	20.25	27.62
Diomu_034828-T1	NA	AT3G08650	1, 2	no symbol available	no full name available	24.2.11.2	Solute transport.carrier-mediated transport.ZIP family.metal cation transporter *(ZIP13)	mercator4v6.0: metal cation transporter *(ZIP13) & prot-scriber: zinc transporter and domain containing & swissprot: Putative zinc transporter At3g08650 & original description: none	34.12	transport.metal	(at3g08650 : 712.0) ZIP metal ion transporter family; FUNCTIONS IN: metal ion transmembrane transporter activity; INVOLVED IN: metal ion transport, transmembrane transport; LOCATED IN: endomembrane system, membrane; EXPRESSED IN: 24 plant structures; EXPRESSED DURING: 15 growth stages; CONTAINS InterPro DOMAIN/s: Zinc/iron permease (InterPro:IPR003689); BEST Arabidopsis thaliana protein match is: ZIP metal ion transporter family (TAIR:AT3G20870.1); Has 35333 Blast hits to 34131 proteins in 2444 species: Archae - 798; Bacteria - 22429; Metazoa - 974; Fungi - 991; Plants - 531; Viruses - 0; Other Eukaryotes - 9610 (source: NCBI BLink). & (reliability: 1424.0) & (original description: no original description)	TRUE	T	chr3:2624694-2626879 REVERSE LENGTH=595, chr3:2624694-2627308 REVERSE LENGTH=619	71.701	796	0.0495368	0.742234	1524.16	1472.26	28.7	27.73
Diomu_034829-T1	NA	AT3G08640	1	RER3	RETICULATA-RELATED 3	35.1	No Mercator4 annotation.other annotation available	mercator4v6.0: not classified & prot-scriber: protein reticulata 1 chloroplastic & swissprot: Protein RETICULATA-RELATED 3, chloroplastic & original description: none	35.1	not assigned.no ontology	(at3g08640 : 310.0) Protein of unknown function (DUF3411); FUNCTIONS IN: molecular_function unknown; INVOLVED IN: biological_process unknown; LOCATED IN: chloroplast, chloroplast envelope; EXPRESSED IN: 23 plant structures; EXPRESSED DURING: 13 growth stages; CONTAINS InterPro DOMAIN/s: Protein of unknown function DUF3411 (InterPro:IPR021825); BEST Arabidopsis thaliana protein match is: Protein of unknown function (DUF3411) (TAIR:AT3G08630.1); Has 11715 Blast hits to 4977 proteins in 490 species: Archae - 4; Bacteria - 2620; Metazoa - 4563; Fungi - 550; Plants - 2459; Viruses - 100; Other Eukaryotes - 1419 (source: NCBI BLink). & (ipr021825 : 121.161545) Protein of unknown function DUF3411 & (reliability: 620.0) & (original description: no original description)	TRUE	T	chr3:2622992-2624005 FORWARD LENGTH=337	71.721	367	-0.000821432	1	991.225	991.855	35.22	35.24
Diomu_034830-T1	NA	AT3G28600	1	no symbol available	no full name available	35.2	No Mercator4 annotation.no other annotation available	mercator4v6.0: not classified & prot-scriber: no annotation & swissprot: no annotation & original description: none	35.2	not assigned.unknown	no hits & (original description: no original description)	TRUE	T	chr3:10722437-10723870 FORWARD LENGTH=477	38.462	28.1	0.194035	0.910681	5.31622	4.63599	2.05	1.78
Diomu_034831-T1	NA	AT2G38610	1, 2	no symbol available	no full name available	16.4.10.2	RNA processing.RNA homeostasis.post-transcriptional regulation.STAR-type post-transcriptional regulator	mercator4v6.0: STAR-type post-transcriptional regulator & prot-scriber: kh domain containing protein & swissprot: KH domain-containing protein At3g08620 & original description: none	27.4	RNA.RNA binding	(at3g08620 : 436.0) RNA-binding KH domain-containing protein; FUNCTIONS IN: RNA binding, nucleic acid binding; INVOLVED IN: biological_process unknown; EXPRESSED IN: 22 plant structures; EXPRESSED DURING: 13 growth stages; CONTAINS InterPro DOMAIN/s: K Homology, type 1, subgroup (InterPro:IPR018111), K Homology (InterPro:IPR004087), K Homology, type 1 (InterPro:IPR004088); BEST Arabidopsis thaliana protein match is: RNA-binding KH domain-containing protein (TAIR:AT2G38610.2); Has 1326 Blast hits to 1325 proteins in 222 species: Archae - 0; Bacteria - 0; Metazoa - 803; Fungi - 146; Plants - 286; Viruses - 0; Other Eukaryotes - 91 (source: NCBI BLink). & (reliability: 872.0) & (original description: no original description)	TRUE	T	chr2:16147552-16149638 REVERSE LENGTH=286	80.272	462	0.00821836	0.979933	1072.48	1066.54	37.97	37.76
Diomu_034832-T1	NA	AT5G41770	1	no symbol available	no full name available	16.1.5.1.10	RNA processing.pre-RNA splicing.MAC/NTC spliceosome-associated complex.core components.component *(CRN/MAC10)	mercator4v6.0: component *(CRN/MAC10) of non-snRNP MOS4-associated complex & prot-scriber: pre mrna splicing factor clf & swissprot: Protein STABILIZED1 & original description: none	31.3	cell.cycle	(at5g41770 : 1141.0) crooked neck protein, putative / cell cycle protein, putative; FUNCTIONS IN: binding; INVOLVED IN: RNA processing; LOCATED IN: intracellular; EXPRESSED IN: 22 plant structures; EXPRESSED DURING: 13 growth stages; CONTAINS InterPro DOMAIN/s: Tetratricopeptide-like helical (InterPro:IPR011990), RNA-processing protein, HAT helix (InterPro:IPR003107), Tetratricopeptide repeat-containing (InterPro:IPR013026); BEST Arabidopsis thaliana protein match is: crooked neck protein, putative / cell cycle protein, putative (TAIR:AT5G45990.1); Has 5514 Blast hits to 2293 proteins in 250 species: Archae - 19; Bacteria - 57; Metazoa - 1995; Fungi - 1739; Plants - 986; Viruses - 0; Other Eukaryotes - 718 (source: NCBI BLink). & (reliability: 2282.0) & (original description: no original description)	TRUE	T	chr5:16718021-16720936 FORWARD LENGTH=705	79.429	1138	0.282692	0.0973491	4515.48	3712.15	69.96	57.52
Diomu_034833-T1	NA	AT5G01960	1	no symbol available	no full name available	35.1	No Mercator4 annotation.other annotation available	mercator4v6.0: not classified & prot-scriber: ring type domain containing protein & swissprot: no annotation & original description: none	29.5.11.4.2	protein.degradation.ubiquitin.E3.RING	(at5g01960 : 523.0) RING/U-box superfamily protein; FUNCTIONS IN: zinc ion binding; LOCATED IN: chloroplast; EXPRESSED IN: 23 plant structures; EXPRESSED DURING: 14 growth stages; CONTAINS InterPro DOMAIN/s: Zinc finger, RING-type, conserved site (InterPro:IPR017907), Zinc finger, RING-type (InterPro:IPR001841), Zinc finger, C3HC4 RING-type (InterPro:IPR018957); BEST Arabidopsis thaliana protein match is: RING/U-box superfamily protein (TAIR:AT1G65040.1); Has 30201 Blast hits to 17322 proteins in 780 species: Archae - 12; Bacteria - 1396; Metazoa - 17338; Fungi - 3422; Plants - 5037; Viruses - 0; Other Eukaryotes - 2996 (source: NCBI BLink). & (reliability: 1046.0) & (original description: no original description)	TRUE	T	chr5:370811-372775 FORWARD LENGTH=426	63.18	602	-0.0931062	0.509192	4447.13	4744.05	109.19	116.48
Diomu_034834-T1	NA	AT5G01970	1	MadA2		20.2.4.4	Cytoskeleton organisation.microfilament network.myosin microfilament-based motor protein activities.myosin adaptor protein *(MadA)	mercator4v6.0: myosin adaptor protein *(MadA) & prot-scriber: bromo domain containing protein & swissprot: no annotation & original description: none	35.2	not assigned.unknown	(at5g01970 : 247.0) unknown protein; BEST Arabidopsis thaliana protein match is: unknown protein (TAIR:AT1G30050.1); Has 240 Blast hits to 236 proteins in 72 species: Archae - 0; Bacteria - 15; Metazoa - 51; Fungi - 19; Plants - 119; Viruses - 0; Other Eukaryotes - 36 (source: NCBI BLink). & (reliability: 494.0) & (original description: no original description)	TRUE	T	chr5:373014-374651 REVERSE LENGTH=351	51.058	306	0.673386	0.00302206	200.501	125.385	6.25	3.91
Diomu_034835-T1	1.82527	AT4G20780	1	CML42	calmodulin like 42	27.8.2	Multi-process regulation.calcium-dependent signalling.calcium sensor *(CML)	mercator4v6.0: calcium sensor *(CML) & prot-scriber: calcium binding protein cml & swissprot: Calcium-binding protein CML42 & original description: none	30.3	signalling.calcium	(at4g20780 : 184.0) Calcium sensor involved in trichome branching.; calmodulin like 42 (CML42); FUNCTIONS IN: calcium ion binding; INVOLVED IN: trichome branching; LOCATED IN: cellular_component unknown; EXPRESSED IN: 23 plant structures; EXPRESSED DURING: 13 growth stages; CONTAINS InterPro DOMAIN/s: EF-Hand 1, calcium-binding site (InterPro:IPR018247), EF-HAND 2 (InterPro:IPR018249), EF-hand-like domain (InterPro:IPR011992), Calcium-binding EF-hand (InterPro:IPR002048), EF-hand (InterPro:IPR018248); BEST Arabidopsis thaliana protein match is: calmodulin like 43 (TAIR:AT5G44460.1); Has 15351 Blast hits to 11255 proteins in 1265 species: Archae - 0; Bacteria - 33; Metazoa - 5903; Fungi - 3155; Plants - 4145; Viruses - 2; Other Eukaryotes - 2113 (source: NCBI BLink). & (p43187|allb3_betve : 178.0) Calcium-binding allergen Bet v 3 (Bet v III) - Betula verrucosa (White birch) (Betula pendula) & (reliability: 368.0) & (original description: no original description)	TRUE	T	chr4:11133309-11133884 REVERSE LENGTH=191	56.132	221	1.82527	0.00204439	218.812	61.7938	15.07	4.25
Diomu_034836-T1	NA	AT1G32900	1	GBSS1	granule bound starch synthase 1	50.2.4, 3.2.2.4.6	Enzyme classification.EC_2 transferases.EC_2-4 glycosyltransferase, Carbohydrate metabolism.starch metabolism.biosynthesis.starch synthase activities.granule-bound starch (amylose) synthase *(GBSS)	mercator4v6.0: EC_2.4 glycosyltransferase & prot-scriber: granule bound starch synthase 1 chloroplastic amyloplastic & swissprot: Granule-bound starch synthase 1, chloroplastic/amyloplastic & original description: none, mercator4v6.0: granule-bound starch (amylose) synthase *(GBSS) & prot-scriber: granule bound starch synthase 1 chloroplastic amyloplastic & swissprot: Granule-bound starch synthase 1, chloroplastic/amyloplastic & original description: none	2.1.2.2	major CHO metabolism.synthesis.starch.starch synthase	(q00775|ssg1_soltu : 893.0) Granule-bound starch synthase 1, chloroplast precursor (EC 2.4.1.242) (Granule-bound starch synthase I) (GBSS-I) - Solanum tuberosum (Potato) & (at1g32900 : 864.0) UDP-Glycosyltransferase superfamily protein; FUNCTIONS IN: protein binding, transferase activity, transferring glycosyl groups; INVOLVED IN: biosynthetic process, glucan biosynthetic process; LOCATED IN: chloroplast; EXPRESSED IN: 21 plant structures; EXPRESSED DURING: 13 growth stages; CONTAINS InterPro DOMAIN/s: Glycogen/starch synthases, ADP-glucose type (InterPro:IPR011835), Starch synthase, catalytic domain (InterPro:IPR013534), Glycosyl transferase, group 1 (InterPro:IPR001296); BEST Arabidopsis thaliana protein match is: starch synthase 2 (TAIR:AT3G01180.1); Has 13950 Blast hits to 13932 proteins in 3602 species: Archae - 351; Bacteria - 6813; Metazoa - 7; Fungi - 173; Plants - 5477; Viruses - 0; Other Eukaryotes - 1129 (source: NCBI BLink). & (ipr013534 : 166.28043) Starch synthase, catalytic domain & (reliability: 1728.0) & (original description: no original description)	TRUE	T	chr1:11920582-11923506 REVERSE LENGTH=610	71.803	890	0.245845	0.187089	27283	23008.4	504.9	425.79
Diomu_034837-T1	NA	AT1G32810	2	no symbol available	no full name available	35.1	No Mercator4 annotation.other annotation available	mercator4v6.0: not classified & prot-scriber: phd domain containing protein & swissprot: no annotation & original description: none	35.2	not assigned.unknown	(at1g32810 : 505.0) RING/FYVE/PHD zinc finger superfamily protein; FUNCTIONS IN: zinc ion binding; EXPRESSED IN: 22 plant structures; EXPRESSED DURING: 13 growth stages; CONTAINS InterPro DOMAIN/s: Zinc finger, PHD-type, conserved site (InterPro:IPR019786), Zinc finger, PHD-type (InterPro:IPR001965), Zinc finger, FYVE/PHD-type (InterPro:IPR011011); BEST Arabidopsis thaliana protein match is: RING/FYVE/PHD zinc finger superfamily protein (TAIR:AT4G10600.1); Has 8965 Blast hits to 5782 proteins in 447 species: Archae - 8; Bacteria - 670; Metazoa - 4118; Fungi - 1126; Plants - 398; Viruses - 78; Other Eukaryotes - 2567 (source: NCBI BLink). & (reliability: 1010.0) & (original description: no original description)	TRUE	T	chr1:11881810-11885843 FORWARD LENGTH=1068	46.588	228	-0.00328739	0.991933	1593.97	1597.58	14.4	14.43
Diomu_034838-T1	NA	AT4G31830	1	no symbol available	no full name available	35.1	No Mercator4 annotation.other annotation available	mercator4v6.0: not classified & prot-scriber: f8m12 18 protein & swissprot: no annotation & original description: none	35.2	not assigned.unknown	no hits & (original description: no original description)	TRUE	T	chr4:15400803-15401105 REVERSE LENGTH=100	53.333	90.1	-0.951283	0.235247	6.5718	12.7134	3.95	7.64
Diomu_034839-T1	NA	AT4G10630	1	no symbol available	no full name available	35.1	No Mercator4 annotation.other annotation available	mercator4v6.0: not classified & prot-scriber: glutaredoxin domain containing protein & swissprot: Uncharacterized protein At5g39865 & original description: none	21.4	redox.glutaredoxins	(at4g10630 : 221.0) Glutaredoxin family protein; FUNCTIONS IN: electron carrier activity, protein disulfide oxidoreductase activity; INVOLVED IN: N-terminal protein myristoylation, cell redox homeostasis; LOCATED IN: cellular_component unknown; CONTAINS InterPro DOMAIN/s: Thioredoxin fold (InterPro:IPR012335), Glutaredoxin (InterPro:IPR002109), Thioredoxin-like fold (InterPro:IPR012336); BEST Arabidopsis thaliana protein match is: Glutaredoxin family protein (TAIR:AT1G32760.1); Has 492 Blast hits to 487 proteins in 66 species: Archae - 0; Bacteria - 2; Metazoa - 103; Fungi - 0; Plants - 372; Viruses - 0; Other Eukaryotes - 15 (source: NCBI BLink). & (reliability: 442.0) & (original description: no original description)	TRUE	T	chr4:6566625-6567629 REVERSE LENGTH=334	48.58	290	1.34139	0.340816	9.8999	3.84539	0.4	0.16
Diomu_034840-T1	NA	AT5G41940	1	no symbol available	no full name available	22.6.2.10	Vesicle trafficking.vesicle tethering.activation of RAB-GTPase activities.Rab GTPase-activating protein	mercator4v6.0: Rab GTPase-activating protein & prot-scriber: rab gap tbc domain containing protein & swissprot: Rab GTPase-activating protein 22 & original description: none	30.5	signalling.G-proteins	(at5g41940 : 423.0) Ypt/Rab-GAP domain of gyp1p superfamily protein; FUNCTIONS IN: RAB GTPase activator activity; INVOLVED IN: regulation of Rab GTPase activity; LOCATED IN: intracellular; EXPRESSED IN: 24 plant structures; EXPRESSED DURING: 15 growth stages; CONTAINS InterPro DOMAIN/s: RabGAP/TBC (InterPro:IPR000195); BEST Arabidopsis thaliana protein match is: Ypt/Rab-GAP domain of gyp1p superfamily protein (TAIR:AT5G53570.1); Has 35333 Blast hits to 34131 proteins in 2444 species: Archae - 798; Bacteria - 22429; Metazoa - 974; Fungi - 991; Plants - 531; Viruses - 0; Other Eukaryotes - 9610 (source: NCBI BLink). & (reliability: 846.0) & (original description: no original description)	TRUE	T	chr5:16782039-16785451 FORWARD LENGTH=549	61.538	486	-0.120272	0.410675	1207.01	1311.94	33.01	35.88
Diomu_034841-T1	NA	AT5G03100, AT3G49240	1, 2	no symbol available, emb1796, NUWA	no full name available, NUWA, embryo defective 1796	35.2	No Mercator4 annotation.no other annotation available	mercator4v6.0: not classified & prot-scriber: no annotation & swissprot: no annotation & original description: none	35.2	not assigned.unknown	no hits & (original description: no original description)	TRUE	T	chr5:726832-727980 FORWARD LENGTH=307, chr3:18256086-18257975 FORWARD LENGTH=629	24.49, 47.059	28.1	-0.118891	0.730473	81.5508	88.5883	12.19	13.24
Diomu_034842-T1	NA	AT4G24120	1	YSL1, ATYSL1	YELLOW STRIPE LIKE 1, YELLOW STRIPE like 1	24.2.10.1, 25.4.1.2.4	Solute transport.carrier-mediated transport.OPT family.iron chelator transporter *(YSL), Nutrient uptake.micronutrient uptake systems.transition metals.chelation-based strategy.Fe(III)-phytosiderophore uptake transporter *(YSL1)	mercator4v6.0: iron chelator transporter *(YSL) & prot-scriber: metal nicotianamine transporter ysl & swissprot: Metal-nicotianamine transporter YSL1 & original description: none, mercator4v6.0: Fe(III)-phytosiderophore uptake transporter *(YSL1) & prot-scriber: metal nicotianamine transporter ysl & swissprot: Metal-nicotianamine transporter YSL1 & original description: none	34.13, 34.12	transport.peptides and oligopeptides, transport.metal	(at4g24120 : 976.0) Member of a small family of oligopeptide transporters similar to the yellow stripe locus of maize (ZmYS1).; YELLOW STRIPE like 1 (YSL1); CONTAINS InterPro DOMAIN/s: Oligopeptide transporter OPT superfamily (InterPro:IPR004813); BEST Arabidopsis thaliana protein match is: YELLOW STRIPE like 3 (TAIR:AT5G53550.2); Has 1803 Blast hits to 1757 proteins in 564 species: Archae - 19; Bacteria - 895; Metazoa - 0; Fungi - 312; Plants - 459; Viruses - 1; Other Eukaryotes - 117 (source: NCBI BLink). & (ipr004813 : 284.8274) Oligopeptide transporter OPT superfamily & (reliability: 1990.448) & (original description: no original description), (at4g24120 : 976.0) Member of a small family of oligopeptide transporters similar to the yellow stripe locus of maize (ZmYS1).; YELLOW STRIPE like 1 (YSL1); CONTAINS InterPro DOMAIN/s: Oligopeptide transporter OPT superfamily (InterPro:IPR004813); BEST Arabidopsis thaliana protein match is: YELLOW STRIPE like 3 (TAIR:AT5G53550.2); Has 1803 Blast hits to 1757 proteins in 564 species: Archae - 19; Bacteria - 895; Metazoa - 0; Fungi - 312; Plants - 459; Viruses - 1; Other Eukaryotes - 117 (source: NCBI BLink). & (ipr004813 : 284.8274) Oligopeptide transporter OPT superfamily & (reliability: 1952.0) & (original description: no original description)	TRUE	T	chr4:12524581-12527023 FORWARD LENGTH=673	68.12	974	0.556568	3.85076e-05	6480.92	4406.25	107.34	72.98
Diomu_034843-T1	NA	AT4G24110	1	HUP40	HYPOXIA RESPONSE UNKNOWN PROTEIN 40	35.1	No Mercator4 annotation.other annotation available	mercator4v6.0: not classified & prot-scriber: nadp specific glutamate dehydrogenase & swissprot: no annotation & original description: none	35.2	not assigned.unknown	(at4g24110 : 97.4) unknown protein; Has 76 Blast hits to 76 proteins in 13 species: Archae - 0; Bacteria - 0; Metazoa - 1; Fungi - 0; Plants - 75; Viruses - 0; Other Eukaryotes - 0 (source: NCBI BLink). & (reliability: 194.8) & (original description: no original description)	TRUE	T	chr4:12520010-12520762 REVERSE LENGTH=250	37.748	92	0.334578	0.223189	688.865	546.618	25.81	20.48
Diomu_034844-T1	NA	AT4G17550	1	G3Pp4, AtG3Pp4	glycerol-3-phosphate permease 4	24.2.2.8	Solute transport.carrier-mediated transport.MFS superfamily.organic phosphate/glycerol-3-phosphate permease *(G3P)	mercator4v6.0: organic phosphate/glycerol-3-phosphate permease *(G3P) & prot-scriber: glucose phosphate exchanger slc37a2 & swissprot: Putative glycerol-3-phosphate transporter 4 & original description: none	34.9	transport.metabolite transporters at the mitochondrial membrane	(at4g17550 : 717.0) Major facilitator superfamily protein; FUNCTIONS IN: sugar:hydrogen symporter activity; INVOLVED IN: carbohydrate transport, transmembrane transport; LOCATED IN: plasma membrane; EXPRESSED IN: 24 plant structures; EXPRESSED DURING: 14 growth stages; CONTAINS InterPro DOMAIN/s: Major facilitator superfamily (InterPro:IPR020846), Major facilitator superfamily MFS-1 (InterPro:IPR011701), Major facilitator superfamily, general substrate transporter (InterPro:IPR016196); BEST Arabidopsis thaliana protein match is: phosphate starvation-induced gene 3 (TAIR:AT3G47420.1); Has 16541 Blast hits to 16470 proteins in 1914 species: Archae - 148; Bacteria - 14105; Metazoa - 649; Fungi - 878; Plants - 215; Viruses - 0; Other Eukaryotes - 546 (source: NCBI BLink). & (reliability: 1434.0) & (original description: no original description)	TRUE	T	chr4:9777938-9779738 REVERSE LENGTH=544	66.667	726	0.148223	0.577267	745.333	672.48	15.46	13.95
Diomu_034845-T1	NA	AT4G17540	1	no symbol available	no full name available	35.1	No Mercator4 annotation.other annotation available	mercator4v6.0: not classified & prot-scriber: dna polymerase epsilon subunit & swissprot: no annotation & original description: none	35.2	not assigned.unknown	(at4g17540 : 175.0) unknown protein; Has 30201 Blast hits to 17322 proteins in 780 species: Archae - 12; Bacteria - 1396; Metazoa - 17338; Fungi - 3422; Plants - 5037; Viruses - 0; Other Eukaryotes - 2996 (source: NCBI BLink). & (reliability: 350.0) & (original description: no original description)	TRUE	T	chr4:9775982-9777765 FORWARD LENGTH=294	44.118	204	-0.0605921	0.772715	512.462	534.342	20.23	21.09
Diomu_034847-T1	NA	AT5G07490	1	no symbol available	no full name available	35.1	No Mercator4 annotation.other annotation available	mercator4v6.0: not classified & prot-scriber: small gtpase superfamily & swissprot: no annotation & original description: none	35.2	not assigned.unknown	no hits & (original description: no original description)	TRUE	T	chr5:2370248-2371003 FORWARD LENGTH=149	37.956	84.3	-0.384402	0.240101	408.035	532.799	51.63	67.42
Diomu_034848-T1	NA	AT4G16835	1	no symbol available	no full name available	35.1	No Mercator4 annotation.other annotation available	mercator4v6.0: not classified & prot-scriber: dyw deaminase domain containing protein & swissprot: Pentatricopeptide repeat-containing protein At4g16835, mitochondrial & original description: none	35.1.5	not assigned.no ontology.pentatricopeptide (PPR) repeat-containing protein	(at4g16835 : 765.0) Tetratricopeptide repeat (TPR)-like superfamily protein; FUNCTIONS IN: binding; INVOLVED IN: biological_process unknown; LOCATED IN: cellular_component unknown; CONTAINS InterPro DOMAIN/s: Pentatricopeptide repeat (InterPro:IPR002885), Tetratricopeptide-like helical (InterPro:IPR011990); BEST Arabidopsis thaliana protein match is: Tetratricopeptide repeat (TPR)-like superfamily protein (TAIR:AT4G02750.1); Has 30201 Blast hits to 17322 proteins in 780 species: Archae - 12; Bacteria - 1396; Metazoa - 17338; Fungi - 3422; Plants - 5037; Viruses - 0; Other Eukaryotes - 2996 (source: NCBI BLink). & (q76c99|rf1_orysa : 90.9) Rf1 protein, mitochondrial precursor (PPR protein) (Fertility restorer) (Restorer for CMS) - Oryza sativa (Rice) & (reliability: 1530.0) & (original description: no original description)	TRUE	T	chr4:9472763-9474803 FORWARD LENGTH=656	61.755	764	-0.283116	0.433141	214.466	261.112	3.61	4.4
Diomu_034849-T1	NA	AT4G16820	1	PLA-I[beta]2, DALL1	phospholipase A I beta 2, DAD1-Like Lipase 1	5.2.10.2.1.1	Lipid metabolism.glycerolipid metabolism.glycerolipid degradation.phospholipase activities.phospholipase A1 activities.phospholipase-A1 *(PC-PLA1)	mercator4v6.0: phospholipase-A1 *(PC-PLA1) & prot-scriber: quality protein phospholipase a1 chloroplastic & swissprot: Phospholipase A1-Ibeta2, chloroplastic & original description: none	11.9.2.1	lipid metabolism.lipid degradation.lipases.triacylglycerol lipase	(at4g16820 : 522.0) Encodes a lipase that hydrolyzes phosphatidylcholine, glycolipids as well as triacylglycerols.; alpha/beta-Hydrolases superfamily protein; FUNCTIONS IN: galactolipase activity, triglyceride lipase activity, phospholipase A1 activity; INVOLVED IN: lipid metabolic process; LOCATED IN: chloroplast; EXPRESSED IN: sperm cell, cultured cell; CONTAINS InterPro DOMAIN/s: Lipase, class 3 (InterPro:IPR002921); BEST Arabidopsis thaliana protein match is: alpha/beta-Hydrolases superfamily protein (TAIR:AT2G44810.1); Has 30201 Blast hits to 17322 proteins in 780 species: Archae - 12; Bacteria - 1396; Metazoa - 17338; Fungi - 3422; Plants - 5037; Viruses - 0; Other Eukaryotes - 2996 (source: NCBI BLink). & (reliability: 1044.0) & (original description: no original description)	TRUE	T	chr4:9467563-9469116 FORWARD LENGTH=517	58.455	548	0.953669	0.74137	4.32809	2.18836	0.09	0.04
Diomu_034850-T1	NA	AT1G72440	1	EDA25, SWA2	SLOW WALKER2, embryo sac development arrest 25	35.1	No Mercator4 annotation.other annotation available	mercator4v6.0: not classified & prot-scriber: cbf domain containing protein & swissprot: no annotation & original description: none	35.2	not assigned.unknown	no hits & (original description: no original description)	TRUE	T	chr1:27268325-27273596 REVERSE LENGTH=1043	44.898	35.8	0.773328	1	1.2448	0.708222	0.32	0.18
Diomu_034851-T1	NA	AT1G72440	1	EDA25, SWA2	SLOW WALKER2, embryo sac development arrest 25	35.1	No Mercator4 annotation.other annotation available	mercator4v6.0: not classified & prot-scriber: cbf domain containing protein & swissprot: Protein SLOW WALKER 2 & original description: none	27.3.13	RNA.regulation of transcription.CCAAT box binding factor family, DR1	(at1g72440 : 101.0) Encodes SLOW WALKER2 (SWA2), a NOC1/Mak21 homologue. Essential for coordinated cell cycle progression during female gametophyte development.; embryo sac development arrest 25 (EDA25); INVOLVED IN: polar nucleus fusion, embryo sac development; LOCATED IN: nucleolus; EXPRESSED IN: 25 plant structures; EXPRESSED DURING: 13 growth stages; CONTAINS InterPro DOMAIN/s: CCAAT-binding factor (InterPro:IPR005612); Has 30201 Blast hits to 17322 proteins in 780 species: Archae - 12; Bacteria - 1396; Metazoa - 17338; Fungi - 3422; Plants - 5037; Viruses - 0; Other Eukaryotes - 2996 (source: NCBI BLink). & (reliability: 202.0) & (original description: no original description)	TRUE	T	chr1:27268325-27273596 REVERSE LENGTH=1043	49.286	109	0	1	0	0	0	0
Diomu_034852-T1	NA	AT4G16807	1	no symbol available	no full name available	35.1	No Mercator4 annotation.other annotation available	mercator4v6.0: not classified & prot-scriber: choline transporter protein & swissprot: no annotation & original description: none	35.2	not assigned.unknown	no hits & (original description: no original description)	TRUE	T	chr4:9457317-9459358 REVERSE LENGTH=439	50	62	-0.129583	1	0.26255	0.299764	0.01	0.02
Diomu_034853-T1	NA	AT2G35160	4, 1, 2, 3	SUVH5, SGD9	SET DOMAIN-CONTAINING PROTEIN 9, SU(VAR)3-9 homolog 5	35.1	No Mercator4 annotation.other annotation available	mercator4v6.0: not classified & prot-scriber: quality protein histone lysine n methyltrasferase h3 specific suvh & swissprot: Histone-lysine N-methyltransferase, H3 lysine-9 specific SUVH5 & original description: none	27.3.69	RNA.regulation of transcription.SET-domain transcriptional regulator family	(at2g35160 : 159.0) Encodes SU(var)3-9 homologue 5 (SUVH5). SUVH5 has histone methyltransferase (MTase) activity in vitro and contributes to the maintenance of H3 mK9 (methylation of histone H3 at Lys-9) and CMT3-mediated non-CG methylation in vivo. This is a member of a subfamily of SET proteins that shares a conserved SRA domain.; SU(VAR)3-9 homolog 5 (SUVH5); FUNCTIONS IN: histone methyltransferase activity; INVOLVED IN: maintenance of DNA methylation, histone methylation, regulation of gene expression, epigenetic, response to chitin, chromatin silencing by small RNA; LOCATED IN: nucleus; EXPRESSED IN: 13 plant structures; EXPRESSED DURING: 7 growth stages; CONTAINS InterPro DOMAIN/s: SET domain (InterPro:IPR001214), SRA-YDG (InterPro:IPR003105), Pre-SET zinc-binding sub-group (InterPro:IPR003606), Pre-SET domain (InterPro:IPR007728), Post-SET domain (InterPro:IPR003616); BEST Arabidopsis thaliana protein match is: SU(VAR)3-9 homolog 6 (TAIR:AT2G22740.1); Has 5295 Blast hits to 5101 proteins in 461 species: Archae - 0; Bacteria - 388; Metazoa - 2414; Fungi - 548; Plants - 1120; Viruses - 0; Other Eukaryotes - 825 (source: NCBI BLink). & (ipr003105 : 97.94645) SRA-YDG & (reliability: 318.0) & (original description: no original description)	TRUE	T	chr2:14823562-14825946 FORWARD LENGTH=794	41.909	159	-0.0366694	0.987628	5.9745	6.21003	0.19	0.2
Diomu_034854-T1	NA	AT5G47230	1	ERF5, AtMACD1, ATERF5, ATERF-5, ERF102	ethylene responsive element binding factor 5, ETHYLENE RESPONSIVE ELEMENT BINDING FACTOR 5, ETHYLENE RESPONSIVE ELEMENT BINDING FACTOR- 5	15.5.7.6.1.11	RNA biosynthesis.DNA-binding transcriptional regulation.beta-hairpin exposed by alpha/beta-scaffold structure.AP2/ERF family.ERF subfamily.subgroup ERF-IX transcription factor	mercator4v6.0: subgroup ERF-IX transcription factor & prot-scriber: ethylene responsive transcription factor erf & swissprot: Ethylene-responsive transcription factor 5 & original description: none	17.5.2	hormone metabolism.ethylene.signal transduction	(q40478|erf5_tobac : 155.0) Ethylene-responsive transcription factor 5 (Ethylene-responsive element-binding factor 5 homolog) (EREBP-4) (NtERF4) - Nicotiana tabacum (Common tobacco) & (at5g47230 : 152.0) encodes a member of the ERF (ethylene response factor) subfamily B-3 of ERF/AP2 transcription factor family (ATERF-5). The protein contains one AP2 domain. There are 18 members in this subfamily including ATERF-1, ATERF-2, AND ATERF-5.; ethylene responsive element binding factor 5 (ERF5); CONTAINS InterPro DOMAIN/s: DNA-binding, integrase-type (InterPro:IPR016177), Pathogenesis-related transcriptional factor/ERF, DNA-binding (InterPro:IPR001471); BEST Arabidopsis thaliana protein match is: ethylene responsive element binding factor 6 (TAIR:AT4G17490.1); Has 30201 Blast hits to 17322 proteins in 780 species: Archae - 12; Bacteria - 1396; Metazoa - 17338; Fungi - 3422; Plants - 5037; Viruses - 0; Other Eukaryotes - 2996 (source: NCBI BLink). & (reliability: 304.0) & (original description: no original description)	TRUE	T	chr5:19180072-19180974 FORWARD LENGTH=300	43.629	178	0.269245	0.613237	119.893	99.662	3.36	2.8
Diomu_034855-T1	NA	AT2G35680	1	PTPMT1	PROTEIN TYROSINE PHOSPHATASE LOCALIZED TO MITOCHONDRION 1	5.2.7.5	Lipid metabolism.glycerolipid metabolism.phosphatidylglycerol biosynthesis.phosphatidylglycerophosphate phosphatase *(PTPMT)	mercator4v6.0: phosphatidylglycerophosphate phosphatase *(PTPMT) & prot-scriber: dual specificity protein phosphatase & swissprot: Phosphatidylglycerophosphate phosphatase PTPMT1 & original description: none	35.2	not assigned.unknown	(at2g35680 : 354.0) Phosphotyrosine protein phosphatases superfamily protein; FUNCTIONS IN: phosphatase activity, protein tyrosine phosphatase activity, protein tyrosine/serine/threonine phosphatase activity; INVOLVED IN: protein amino acid dephosphorylation, dephosphorylation; LOCATED IN: cellular_component unknown; EXPRESSED IN: 24 plant structures; EXPRESSED DURING: 15 growth stages; CONTAINS InterPro DOMAIN/s: Protein-tyrosine phosphatase, active site (InterPro:IPR016130), Dual-specific/protein-tyrosine phosphatase, conserved region (InterPro:IPR000387), Dual specificity phosphatase, catalytic domain (InterPro:IPR000340), Dual specificity phosphatase, subgroup, catalytic domain (InterPro:IPR020422); BEST Arabidopsis thaliana protein match is: Phosphotyrosine protein phosphatases superfamily protein (TAIR:AT5G56610.1); Has 1976 Blast hits to 1976 proteins in 288 species: Archae - 41; Bacteria - 150; Metazoa - 1097; Fungi - 157; Plants - 204; Viruses - 23; Other Eukaryotes - 304 (source: NCBI BLink). & (reliability: 708.0) & (original description: no original description)	TRUE	T	chr2:14997004-14998590 REVERSE LENGTH=337	54.945	363	-0.210977	0.00675454	3447.99	3990.91	124.81	144.47
Diomu_034856-T1	NA	AT4G16790	1	no symbol available	no full name available	35.1	No Mercator4 annotation.other annotation available	mercator4v6.0: not classified & prot-scriber: serine arginine repetitive matrix protein & swissprot: no annotation & original description: none	10.5.4	cell wall.cell wall proteins.HRGP	(at4g16790 : 106.0) hydroxyproline-rich glycoprotein family protein; BEST Arabidopsis thaliana protein match is: unknown protein (TAIR:AT3G60380.1); Has 8255 Blast hits to 6141 proteins in 463 species: Archae - 4; Bacteria - 400; Metazoa - 3327; Fungi - 1159; Plants - 2082; Viruses - 247; Other Eukaryotes - 1036 (source: NCBI BLink). & (reliability: 212.0) & (original description: no original description)	TRUE	T	chr4:9451747-9453168 REVERSE LENGTH=473	44.886	114	0.313841	0.351085	159.738	128.638	3.28	2.65
Diomu_034857-T1	NA	AT3G60390	1	HAT3	homeobox-leucine zipper protein 3	15.5.3.1.1, 29.1.1.2	RNA biosynthesis.DNA-binding transcriptional regulation.helix-turn-helix DNA-binding domain.HOMEO domain.HD-ZIP I/II-type transcription factor, Plant organogenesis.leaf formation.adaxial polarity.transcriptional regulator *(HAT1)	mercator4v6.0: HD-ZIP I/II-type transcription factor & prot-scriber: homeobox leucine zipper protein hox & swissprot: Homeobox-leucine zipper protein HAT4 & original description: none, mercator4v6.0: transcriptional regulator *(HAT1) involved in leaf development & prot-scriber: homeobox leucine zipper protein hox & swissprot: Homeobox-leucine zipper protein HAT4 & original description: none	27.3.22	RNA.regulation of transcription.HB,Homeobox transcription factor family	(at4g16780 : 197.0) Encodes a homeodomain-leucine zipper protein that is rapidly and strongly induced by changes in the ratio of red to far-red light. It is also involved in cell expansion and cell proliferation and in the response to auxin.; homeobox protein 2 (HB-2); CONTAINS InterPro DOMAIN/s: HD-ZIP protein, N-terminal (InterPro:IPR006712), Helix-turn-helix motif, lambda-like repressor (InterPro:IPR000047), Homeobox (InterPro:IPR001356), Homeobox, conserved site (InterPro:IPR017970), Homeodomain-like (InterPro:IPR009057), Leucine zipper, homeobox-associated (InterPro:IPR003106), Homeodomain-related (InterPro:IPR012287); BEST Arabidopsis thaliana protein match is: Homeobox-leucine zipper protein 4 (HB-4) / HD-ZIP protein (TAIR:AT5G47370.1); Has 7230 Blast hits to 7123 proteins in 465 species: Archae - 0; Bacteria - 0; Metazoa - 4716; Fungi - 327; Plants - 2046; Viruses - 18; Other Eukaryotes - 123 (source: NCBI BLink). & (reliability: 394.0) & (original description: no original description)	TRUE	T	chr3:22320788-22322370 REVERSE LENGTH=315	64.253	258	-0.138134	0.736783	822.938	905.503	26.68	29.35
Diomu_034858-T1	NA	AT1G29750	3, 1, 2	RKF1	receptor-like kinase in flowers 1	35.2	No Mercator4 annotation.no other annotation available	mercator4v6.0: not classified & prot-scriber: no annotation & swissprot: no annotation & original description: none	35.2	not assigned.unknown	no hits & (original description: no original description)	TRUE	T	chr1:10414704-10420469 REVERSE LENGTH=849, chr1:10414071-10419813 REVERSE LENGTH=1006, chr1:10414071-10420469 REVERSE LENGTH=1021	28.571	29.3	2.32068	1	0.757267	0	0.11	0
Diomu_034859-T1	NA	AT3G60410	1, 2, 3	no symbol available	no full name available	35.1	No Mercator4 annotation.other annotation available	mercator4v6.0: not classified & prot-scriber: n acetyltrasferase domai cotaiig protei & swissprot: no annotation & original description: none	35.2	not assigned.unknown	(at4g17440 : 95.1) Protein of unknown function (DUF1639); FUNCTIONS IN: molecular_function unknown; INVOLVED IN: biological_process unknown; LOCATED IN: chloroplast; CONTAINS InterPro DOMAIN/s: Protein of unknown function DUF1639 (InterPro:IPR012438); BEST Arabidopsis thaliana protein match is: Protein of unknown function (DUF1639) (TAIR:AT3G60410.3); Has 30201 Blast hits to 17322 proteins in 780 species: Archae - 12; Bacteria - 1396; Metazoa - 17338; Fungi - 3422; Plants - 5037; Viruses - 0; Other Eukaryotes - 2996 (source: NCBI BLink). & (reliability: 190.2) & (original description: no original description)	TRUE	T	chr3:22331612-22332680 FORWARD LENGTH=324	49.618	107	-0.435721	0.00675454	2242.57	3033.78	105.89	143.25
Diomu_034860-T1	1.15536	AT5G60970	1	TCP5	TEOSINTE BRANCHED 1, cycloidea and PCF transcription factor 5	35.2	No Mercator4 annotation.no other annotation available	mercator4v6.0: not classified & prot-scriber: no annotation & swissprot: no annotation & original description: none	35.2	not assigned.unknown	no hits & (original description: no original description)	TRUE	T	chr5:24535570-24536652 REVERSE LENGTH=360	37.5	26.2	1.15536	0.0280674	70.741	31.7931	18.39	8.26
Diomu_034861-T1	NA	AT1G51030	1	no symbol available	no full name available	35.2	No Mercator4 annotation.no other annotation available	mercator4v6.0: not classified & prot-scriber: no annotation & swissprot: no annotation & original description: none	35.2	not assigned.unknown	no hits & (original description: no original description)	TRUE	T	chr1:18915179-18915421 FORWARD LENGTH=80	34.146	31.2	0.86158	9.38332e-05	5875.44	3233.38	370.11	203.68
Diomu_034862-T1	NA	AT5G62310, AT2G20000	1, 2	IRE, HBT, CDC27b	INCOMPLETE ROOT HAIR ELONGATION, HOBBIT	35.2	No Mercator4 annotation.no other annotation available	mercator4v6.0: not classified & prot-scriber: no annotation & swissprot: no annotation & original description: none	35.2	not assigned.unknown	no hits & (original description: no original description)	TRUE	T	chr5:25023405-25028414 FORWARD LENGTH=1168, chr2:8632790-8636900 REVERSE LENGTH=650, chr2:8632324-8636900 REVERSE LENGTH=744	48.148, 40.741	28.5	-0.373305	0.425055	1693.27	2193.32	561.52	727.34
Diomu_034863-T1	NA	AT3G24880, AT5G46650	1, 3, 2	AtEAF1A, ATL30	, Arabidopsis TÃƒÂ³xicos en Levadura 30	35.2	No Mercator4 annotation.no other annotation available	mercator4v6.0: not classified & prot-scriber: no annotation & swissprot: no annotation & original description: none	35.2	not assigned.unknown	no hits & (original description: no original description)	TRUE	T	chr3:9086457-9095537 REVERSE LENGTH=1957, chr3:9086457-9095537 REVERSE LENGTH=1909, chr5:18930443-18931312 FORWARD LENGTH=289	52.632, 26.966	29.6	-0.00887682	0.983025	1749.55	1760.54	101.56	102.2
Diomu_034864-T1	NA	AT5G14870	1	CNGC18, ATCNGC18	CYCLIC NUCLEOTIDE-GATED CHANNEL 18, cyclic nucleotide-gated channel 18	24.3.2.4	Solute transport.channels.VIC superfamily.cyclic nucleotide-gated cation channel *(CNGC)	mercator4v6.0: cyclic nucleotide-gated cation channel *(CNGC) & prot-scriber: cyclic nucleotide binding domain containing protein & swissprot: Cyclic nucleotide-gated ion channel 18 & original description: none	34.22	transport.cyclic nucleotide or calcium regulated channels	(at5g14870 : 488.0) Encodes a member of the cyclic nucleotide gated channel family that is asymmetrically localized to the plasma membrane at the growing tip of the pollen tube and is involved in pollen tube growth. It likely directly transduces a cNMP signal into an ion flux that can produce a localized signal capable of regulating the pollen tip-growth machinery.; cyclic nucleotide-gated channel 18 (CNGC18); CONTAINS InterPro DOMAIN/s: Cyclic nucleotide-binding (InterPro:IPR000595), Cyclic nucleotide-binding-like (InterPro:IPR018490), RmlC-like jelly roll fold (InterPro:IPR014710); BEST Arabidopsis thaliana protein match is: cyclic nucleotide-gated channel 16 (TAIR:AT3G48010.1); Has 3357 Blast hits to 3225 proteins in 243 species: Archae - 0; Bacteria - 71; Metazoa - 1532; Fungi - 0; Plants - 967; Viruses - 0; Other Eukaryotes - 787 (source: NCBI BLink). & (reliability: 976.0) & (original description: no original description)	TRUE	T	chr5:4808268-4810897 REVERSE LENGTH=706	69.705	534	0.272293	0.264504	262.421	217.662	8.9	7.38
Diomu_034865-T1	NA	AT5G14870	1	CNGC18, ATCNGC18	CYCLIC NUCLEOTIDE-GATED CHANNEL 18, cyclic nucleotide-gated channel 18	24.3.2.4	Solute transport.channels.VIC superfamily.cyclic nucleotide-gated cation channel *(CNGC)	mercator4v6.0: cyclic nucleotide-gated cation channel *(CNGC) & prot-scriber: cyclic nucleotide binding domain containing protein & swissprot: Cyclic nucleotide-gated ion channel 18 & original description: none	34.22	transport.cyclic nucleotide or calcium regulated channels	(at5g14870 : 355.0) Encodes a member of the cyclic nucleotide gated channel family that is asymmetrically localized to the plasma membrane at the growing tip of the pollen tube and is involved in pollen tube growth. It likely directly transduces a cNMP signal into an ion flux that can produce a localized signal capable of regulating the pollen tip-growth machinery.; cyclic nucleotide-gated channel 18 (CNGC18); CONTAINS InterPro DOMAIN/s: Cyclic nucleotide-binding (InterPro:IPR000595), Cyclic nucleotide-binding-like (InterPro:IPR018490), RmlC-like jelly roll fold (InterPro:IPR014710); BEST Arabidopsis thaliana protein match is: cyclic nucleotide-gated channel 16 (TAIR:AT3G48010.1); Has 3357 Blast hits to 3225 proteins in 243 species: Archae - 0; Bacteria - 71; Metazoa - 1532; Fungi - 0; Plants - 967; Viruses - 0; Other Eukaryotes - 787 (source: NCBI BLink). & (reliability: 710.0) & (original description: no original description)	TRUE	T	chr5:4808268-4810897 REVERSE LENGTH=706	56.04	358	0.521036	0.130867	95.7653	66.9191	2.77	1.93
Diomu_034866-T1	NA	AT5G23050	1	AAE17	acyl-activating enzyme 17	35.1	No Mercator4 annotation.other annotation available	mercator4v6.0: not classified & prot-scriber: 4 coumarate coa ligase & swissprot: Probable acyl-activating enzyme 17, peroxisomal & original description: none	11.1.8	lipid metabolism.FA synthesis and FA elongation.acyl coa ligase	(at5g23050 : 949.0) acyl-activating enzyme 17 (AAE17); FUNCTIONS IN: catalytic activity, ligase activity; INVOLVED IN: metabolic process; LOCATED IN: cellular_component unknown; EXPRESSED IN: 22 plant structures; EXPRESSED DURING: 15 growth stages; CONTAINS InterPro DOMAIN/s: AMP-binding, conserved site (InterPro:IPR020845), AMP-dependent synthetase/ligase (InterPro:IPR000873); BEST Arabidopsis thaliana protein match is: acyl-activating enzyme 18 (TAIR:AT1G55320.1); Has 35333 Blast hits to 34131 proteins in 2444 species: Archae - 798; Bacteria - 22429; Metazoa - 974; Fungi - 991; Plants - 531; Viruses - 0; Other Eukaryotes - 9610 (source: NCBI BLink). & (ipr000873 : 101.64225) AMP-dependent synthetase/ligase & (reliability: 1898.0) & (original description: no original description)	TRUE	T	chr5:7731513-7735399 REVERSE LENGTH=721	68.333	991	0.259199	0.425456	1868.12	1561.02	28.09	23.47
Diomu_034867-T1	NA	AT1G13750	1	ATPAP1, PAP1	PURPLE ACID PHOSPHATASE 1, ARABIDOPSIS THALIANA PURPLE ACID PHOSPHATASE 1	35.1	No Mercator4 annotation.other annotation available	mercator4v6.0: not classified & prot-scriber: purple acid phosphatase & swissprot: Probable inactive purple acid phosphatase 1 & original description: none	26.13	misc.acid and other phosphatases	(at1g13750 : 204.0) Purple acid phosphatases superfamily protein; FUNCTIONS IN: hydrolase activity, protein serine/threonine phosphatase activity, metal ion binding, acid phosphatase activity; INVOLVED IN: biological_process unknown; LOCATED IN: endomembrane system; EXPRESSED IN: 21 plant structures; EXPRESSED DURING: 13 growth stages; CONTAINS InterPro DOMAIN/s: Purple acid phosphatase, N-terminal (InterPro:IPR015914), Metallophosphoesterase (InterPro:IPR004843), Fibronectin, type III (InterPro:IPR003961), Purple acid phosphatase-like, N-terminal (InterPro:IPR008963); BEST Arabidopsis thaliana protein match is: purple acid phosphatase 27 (TAIR:AT5G50400.1); Has 1802 Blast hits to 1786 proteins in 349 species: Archae - 1; Bacteria - 481; Metazoa - 191; Fungi - 77; Plants - 759; Viruses - 0; Other Eukaryotes - 293 (source: NCBI BLink). & (q687e1|npp_horvu : 122.0) Nucleotide pyrophosphatase/phosphodiesterase (EC 3.-.-.-) (Fragments) - Hordeum vulgare (Barley) & (reliability: 408.0) & (original description: no original description)	TRUE	T	chr1:4715490-4718091 REVERSE LENGTH=613	61.688	206	0.224505	0.760431	325	278.096	10.68	9.14
Diomu_034868-T1	NA	AT2G03620	2, 1	AtMRS2-5, MRS2-5, AtMGT3, MGT3	magnesium transporter 3	24.3.3.1	Solute transport.channels.CorA family.metal cation transporter *(MRS/MGT)	mercator4v6.0: metal cation transporter *(MRS/MGT) & prot-scriber: magnesium transporter mrs & swissprot: no annotation & original description: none	35.2	not assigned.unknown	no hits & (original description: no original description)	TRUE	T	chr2:1100489-1102168 REVERSE LENGTH=421	50	74.7	-5.51182	1	0	6.32137	0	1.64
Diomu_034869-T1	-3.00882	AT1G67820	1, 2	no symbol available	no full name available	35.2	No Mercator4 annotation.no other annotation available	mercator4v6.0: not classified & prot-scriber: no annotation & swissprot: no annotation & original description: none	35.2	not assigned.unknown	no hits & (original description: no original description)	TRUE	T	chr1:25429882-25431484 FORWARD LENGTH=445, chr1:25429882-25431484 FORWARD LENGTH=409	33.898	27.3	-3.00882	0.00214107	18.5894	149.6	4	32.21
Diomu_034870-T2	-1.30693	AT3G03290	1	no symbol available	no full name available	35.2	No Mercator4 annotation.no other annotation available	mercator4v6.0: not classified & prot-scriber: no annotation & swissprot: no annotation & original description: none	35.2	not assigned.unknown	no hits & (original description: no original description)	TRUE	T	chr3:766745-767742 FORWARD LENGTH=274	45.833	25.4	-1.30693	7.81046e-09	77.3879	191.867	69.77	172.98
Diomu_034871-T2	NA	AT4G16765	2, 1, 6	no symbol available	no full name available	50.1.13	Enzyme classification.EC_1 oxidoreductases.EC_1-14 oxidoreductase acting on paired donor with incorporation or reduction of molecular oxygen	mercator4v6.0: EC_1.14 oxidoreductase acting on paired donor with incorporation or reduction of molecular oxygen & prot-scriber: fe2og dioxygenase domain containing protein & swissprot: Flavonol synthase/flavanone 3-hydroxylase & original description: none	17.6.1	hormone metabolism.gibberelin.synthesis-degradation	(at4g16770 : 347.0) 2-oxoglutarate (2OG) and Fe(II)-dependent oxygenase superfamily protein; FUNCTIONS IN: oxidoreductase activity, acting on paired donors, with incorporation or reduction of molecular oxygen, 2-oxoglutarate as one donor, and incorporation of one atom each of oxygen into both donors, oxidoreductase activity, iron ion binding; INVOLVED IN: oxidation reduction, flavonoid biosynthetic process; LOCATED IN: peroxisome; EXPRESSED IN: 23 plant structures; EXPRESSED DURING: 13 growth stages; CONTAINS InterPro DOMAIN/s: Isopenicillin N synthase (InterPro:IPR002283), Oxoglutarate/iron-dependent oxygenase (InterPro:IPR005123); BEST Arabidopsis thaliana protein match is: 2-oxoglutarate (2OG) and Fe(II)-dependent oxygenase superfamily protein (TAIR:AT4G16765.1); Has 6583 Blast hits to 6566 proteins in 839 species: Archae - 0; Bacteria - 934; Metazoa - 52; Fungi - 818; Plants - 3817; Viruses - 0; Other Eukaryotes - 962 (source: NCBI BLink). & (q9xhg2|fls_maldo : 112.0) Flavonol synthase/flavanone 3-hydroxylase (EC 1.14.11.23) (EC 1.14.11.9) (FLS) - Malus domestica (Apple) (Malus sylvestris) & (reliability: 694.0) & (original description: no original description)	TRUE	T	chr4:9429974-9431791 REVERSE LENGTH=247	67.347	345	0.685098	3.75137e-05	2220.98	1381.22	95.07	59.12
Diomu_034872-T1	NA	AT5G47390	1	KUA1, MYBH	MYB hypocotyl elongation-related, KUODA1 (Chinese for enlarge or expand)	15.5.3.2.7	RNA biosynthesis.DNA-binding transcriptional regulation.helix-turn-helix DNA-binding domain.tryptophan-cluster structure.MYBR-R-type transcription factor	mercator4v6.0: MYBR-R-type transcription factor & prot-scriber: transcription factor mybs & swissprot: Transcription factor KUA1 & original description: none	27.3.26	RNA.regulation of transcription.MYB-related transcription factor family	(at5g47390 : 370.0) myb-like transcription factor family protein; CONTAINS InterPro DOMAIN/s: SANT, DNA-binding (InterPro:IPR001005), Homeodomain-like (InterPro:IPR009057), Myb, DNA-binding (InterPro:IPR014778), Zinc finger, CCHC-type (InterPro:IPR001878), HTH transcriptional regulator, Myb-type, DNA-binding (InterPro:IPR017930), Myb-like DNA-binding domain, SHAQKYF class (InterPro:IPR006447); BEST Arabidopsis thaliana protein match is: Homeodomain-like superfamily protein (TAIR:AT3G16350.1); Has 1807 Blast hits to 1807 proteins in 277 species: Archae - 0; Bacteria - 0; Metazoa - 736; Fungi - 347; Plants - 385; Viruses - 0; Other Eukaryotes - 339 (source: NCBI BLink). & (reliability: 740.0) & (original description: no original description)	TRUE	T	chr5:19227001-19228546 FORWARD LENGTH=365	62.185	369	0.438209	0.122779	334.232	246.531	12.77	9.42
Diomu_034873-T1	NA	AT4G16760	1	ATACX1, ACX1	acyl-CoA oxidase 1	50.1.3, 11.7.1.9	Enzyme classification.EC_1 oxidoreductases.EC_1-3 oxidoreductase acting on CH-CH group of donor, Phytohormone action.jasmonic acid.biosynthesis.OPC-8:CoA oxidase *(ACX1)	mercator4v6.0: EC_1.3 oxidoreductase acting on CH-CH group of donor & prot-scriber: of peroxisomal acyl coenzyme a oxidse & swissprot: Peroxisomal acyl-coenzyme A oxidase 1 & original description: none, mercator4v6.0: OPC-8:CoA oxidase *(ACX1) & prot-scriber: of peroxisomal acyl coenzyme a oxidse & swissprot: Peroxisomal acyl-coenzyme A oxidase 1 & original description: none	11.9.4.2	lipid metabolism.lipid degradation.beta-oxidation.acyl CoA DH	(at4g16760 : 1066.0) Encodes a medium to long-chain acyl-CoA oxidase. Catalyzes the first step of fatty acid beta-oxidation. Involved in jasmonate biosynthesis. Gene expression is induced by wounding, drought stress, abscisic acid, and jasmonate.; acyl-CoA oxidase 1 (ACX1); CONTAINS InterPro DOMAIN/s: Acyl-CoA oxidase/dehydrogenase, type1/2, C-terminal (InterPro:IPR013764), Acyl-CoA dehydrogenase/oxidase (InterPro:IPR009100), Acyl-CoA dehydrogenase/oxidase, N-terminal (InterPro:IPR013786), Acyl-CoA oxidase (InterPro:IPR012258), Acyl-CoA oxidase/dehydrogenase, central domain (InterPro:IPR006091), Acyl-CoA oxidase, C-terminal (InterPro:IPR002655), Acyl-CoA dehydrogenase/oxidase C-terminal (InterPro:IPR009075); BEST Arabidopsis thaliana protein match is: acyl-CoA oxidase 5 (TAIR:AT2G35690.1). & (o64894|acox2_cucma : 277.0) Acyl-coenzyme A oxidase, peroxisomal precursor (EC 1.3.3.6) (AOX) (Long-chain acyl-CoA oxidase) - Cucurbita maxima (Pumpkin) (Winter squash) & (ipr009075 : 132.808) Acyl-CoA dehydrogenase/oxidase C-terminal & (reliability: 2132.0) & (original description: no original description)	TRUE	T	chr4:9424930-9428689 REVERSE LENGTH=664	78.55	1102	0.215746	0.184885	5746.64	4948.14	94.52	81.39
Diomu_034874-T1	NA	AT5G40330	1	MYB23, ATMYBRTF, ATMYB23	myb domain protein 23, MYB DOMAIN PROTEIN 23	35.1	No Mercator4 annotation.other annotation available	mercator4v6.0: not classified & prot-scriber: myb transcription factor & swissprot: Transcription factor MYB3 & original description: none	16.5.1.2.3, 30.2.99, 16.8.1, 27.3.25	secondary metabolism.sulfur-containing.glucosinolates.regulation.indole, signalling.receptor kinases.misc, secondary metabolism.flavonoids.anthocyanins, RNA.regulation of transcription.MYB domain transcription factor family	(p10290|mybc_maize : 172.0) Anthocyanin regulatory C1 protein - Zea mays (Maize) & (at5g14750 : 168.0) Encodes a MyB-related protein containing R2 and R3 repeats, involved in root and hypocotyl epidermal cell fate determination. Loss of function mutations make extra root hairs. Nuclear localized protein is a positive regulator for expression of CAPRICE (CPC).; myb domain protein 66 (MYB66); CONTAINS InterPro DOMAIN/s: SANT, DNA-binding (InterPro:IPR001005), Myb, DNA-binding (InterPro:IPR014778), Homeodomain-like (InterPro:IPR009057), Homeodomain-related (InterPro:IPR012287), Myb transcription factor (InterPro:IPR015495), HTH transcriptional regulator, Myb-type, DNA-binding (InterPro:IPR017930); BEST Arabidopsis thaliana protein match is: myb domain protein 23 (TAIR:AT5G40330.1); Has 9181 Blast hits to 8410 proteins in 556 species: Archae - 0; Bacteria - 0; Metazoa - 822; Fungi - 534; Plants - 5944; Viruses - 3; Other Eukaryotes - 1878 (source: NCBI BLink). & (reliability: 316.0) & (original description: no original description), (p10290|mybc_maize : 172.0) Anthocyanin regulatory C1 protein - Zea mays (Maize) & (at5g14750 : 168.0) Encodes a MyB-related protein containing R2 and R3 repeats, involved in root and hypocotyl epidermal cell fate determination. Loss of function mutations make extra root hairs. Nuclear localized protein is a positive regulator for expression of CAPRICE (CPC).; myb domain protein 66 (MYB66); CONTAINS InterPro DOMAIN/s: SANT, DNA-binding (InterPro:IPR001005), Myb, DNA-binding (InterPro:IPR014778), Homeodomain-like (InterPro:IPR009057), Homeodomain-related (InterPro:IPR012287), Myb transcription factor (InterPro:IPR015495), HTH transcriptional regulator, Myb-type, DNA-binding (InterPro:IPR017930); BEST Arabidopsis thaliana protein match is: myb domain protein 23 (TAIR:AT5G40330.1); Has 9181 Blast hits to 8410 proteins in 556 species: Archae - 0; Bacteria - 0; Metazoa - 822; Fungi - 534; Plants - 5944; Viruses - 3; Other Eukaryotes - 1878 (source: NCBI BLink). & (reliability: 320.0) & (original description: no original description), (p10290|mybc_maize : 172.0) Anthocyanin regulatory C1 protein - Zea mays (Maize) & (at5g14750 : 168.0) Encodes a MyB-related protein containing R2 and R3 repeats, involved in root and hypocotyl epidermal cell fate determination. Loss of function mutations make extra root hairs. Nuclear localized protein is a positive regulator for expression of CAPRICE (CPC).; myb domain protein 66 (MYB66); CONTAINS InterPro DOMAIN/s: SANT, DNA-binding (InterPro:IPR001005), Myb, DNA-binding (InterPro:IPR014778), Homeodomain-like (InterPro:IPR009057), Homeodomain-related (InterPro:IPR012287), Myb transcription factor (InterPro:IPR015495), HTH transcriptional regulator, Myb-type, DNA-binding (InterPro:IPR017930); BEST Arabidopsis thaliana protein match is: myb domain protein 23 (TAIR:AT5G40330.1); Has 9181 Blast hits to 8410 proteins in 556 species: Archae - 0; Bacteria - 0; Metazoa - 822; Fungi - 534; Plants - 5944; Viruses - 3; Other Eukaryotes - 1878 (source: NCBI BLink). & (reliability: 336.0) & (original description: no original description)	TRUE	T	chr5:16127849-16129468 FORWARD LENGTH=219	66.055	163	0.232014	0.722532	39.5926	33.6136	3.08	2.61
Diomu_034875-T1	NA	AT2G24720	1	GLR2.2, ATGLR2.2	glutamate receptor 2.2	35.2	No Mercator4 annotation.no other annotation available	mercator4v6.0: not classified & prot-scriber: no annotation & swissprot: no annotation & original description: none	35.2	not assigned.unknown	no hits & (original description: no original description)	TRUE	T	chr2:10522783-10525840 REVERSE LENGTH=920	36.538	31.6	NA	NA	NA	NA	NA	NA
Diomu_034876-T1	NA	AT4G16745	1	no symbol available	no full name available	35.1	No Mercator4 annotation.other annotation available	mercator4v6.0: not classified & prot-scriber: exostosin domain containing protein & swissprot: Probable glycosyltransferase At5g03795 & original description: none	26.2	misc.UDP glucosyl and glucoronyl transferases	(at4g16745 : 622.0) Exostosin family protein; FUNCTIONS IN: molecular_function unknown; INVOLVED IN: biological_process unknown; LOCATED IN: membrane; EXPRESSED IN: 11 plant structures; EXPRESSED DURING: L mature pollen stage, M germinated pollen stage, 4 anthesis, C globular stage, petal differentiation and expansion stage; CONTAINS InterPro DOMAIN/s: Exostosin-like (InterPro:IPR004263); BEST Arabidopsis thaliana protein match is: Exostosin family protein (TAIR:AT5G19670.1). & (ipr004263 : 145.69774) Exostosin-like & (reliability: 1498.9711) & (original description: no original description)	TRUE	T	chr4:9412185-9414053 FORWARD LENGTH=542	59.888	639	-0.346827	0.168471	859.241	1092.61	18.79	23.9
Diomu_034877-T1	NA	AT4G16720	1	no symbol available	no full name available	17.1.2.1.15	Protein biosynthesis.ribosome biogenesis.large ribosomal subunit (LSU).LSU proteome.component *(eL15)	mercator4v6.0: component *(eL15) of large ribosomal-subunit (LSU) proteome & prot-scriber: 60s ribosomal protein l15 1 & swissprot: Large ribosomal subunit protein eL15z & original description: none	29.2.1.2.2.15	protein.synthesis.ribosomal protein.eukaryotic.60S subunit.L15	(at4g16720 : 360.0) Ribosomal protein L23/L15e family protein; FUNCTIONS IN: structural constituent of ribosome; INVOLVED IN: translation; LOCATED IN: cytosolic ribosome, ribosome, cytosolic large ribosomal subunit, plasma membrane; EXPRESSED IN: 23 plant structures; EXPRESSED DURING: 13 growth stages; CONTAINS InterPro DOMAIN/s: Ribosomal protein L15e (InterPro:IPR000439), Ribosomal protein L23/L15e, core (InterPro:IPR012678), Ribosomal protein L15e, conserved site (InterPro:IPR020925); BEST Arabidopsis thaliana protein match is: Ribosomal protein L23/L15e family protein (TAIR:AT4G17390.1); Has 1382 Blast hits to 1381 proteins in 431 species: Archae - 314; Bacteria - 0; Metazoa - 409; Fungi - 163; Plants - 282; Viruses - 0; Other Eukaryotes - 214 (source: NCBI BLink). & (o82528|rl15_pethy : 353.0) 60S ribosomal protein L15 - Petunia hybrida (Petunia) & (ipr000439 : 237.50876) Ribosomal protein L15e & (reliability: 1135.6404) & (original description: no original description)	TRUE	T	chr4:9400156-9401315 REVERSE LENGTH=204	91.176	357	-0.347062	0.0775104	3052.95	3883.43	245.35	312.09
Diomu_034878-T1	NA	AT4G16700	1	PSD1	phosphatidylserine decarboxylase 1	50.4.1, 5.2.4.3.3	Enzyme classification.EC_4 lyases.EC_4-1 carbon-carbon lyase, Lipid metabolism.glycerolipid metabolism.phosphatidylethanolamine biosynthesis.mitochondrial phosphatidylserine decarboxylation pathway.phosphatidylserine decarboxylase	mercator4v6.0: EC_4.1 carbon-carbon lyase & prot-scriber: phosphatidylserine decarboxylase 1 & swissprot: Phosphatidylserine decarboxylase proenzyme 1, mitochondrial & original description: none, mercator4v6.0: mitochondrial phosphatidylserine decarboxylase & prot-scriber: phosphatidylserine decarboxylase 1 & swissprot: Phosphatidylserine decarboxylase proenzyme 1, mitochondrial & original description: none	11.3.8	lipid metabolism.Phospholipid synthesis.phosphatidylserine decarboxylase	(at4g16700 : 572.0) Encodes a mitochondrial phosphatidylserine decarboxylase. Expressed mainly in roots and flowers.; phosphatidylserine decarboxylase 1 (PSD1); FUNCTIONS IN: phosphatidylserine decarboxylase activity; INVOLVED IN: phospholipid biosynthetic process; LOCATED IN: mitochondrion; EXPRESSED IN: 18 plant structures; EXPRESSED DURING: 13 growth stages; CONTAINS InterPro DOMAIN/s: Phosphatidylserine decarboxylase-related (InterPro:IPR003817), Phosphatidylserine decarboxylase (InterPro:IPR005221); Has 2996 Blast hits to 2984 proteins in 1194 species: Archae - 0; Bacteria - 2050; Metazoa - 197; Fungi - 312; Plants - 68; Viruses - 0; Other Eukaryotes - 369 (source: NCBI BLink). & (ipr003817 : 148.83513) Phosphatidylserine decarboxylase-related & (reliability: 1144.0) & (original description: no original description)	TRUE	T	chr4:9395815-9398261 REVERSE LENGTH=453	64.551	593	0.308721	0.216266	463.642	374.494	12.36	9.99
Diomu_034879-T1	NA	AT5G42280	2	no symbol available	no full name available	35.2	No Mercator4 annotation.no other annotation available	mercator4v6.0: not classified & prot-scriber: no annotation & swissprot: no annotation & original description: none	35.2	not assigned.unknown	no hits & (original description: no original description)	TRUE	T	chr5:16905485-16907556 REVERSE LENGTH=596	31.884	32.7	-1.09136	1	0	0.292679	0	0.03
Diomu_034880-T1	NA	AT1G69260	1	AFP1	ABI five binding protein	35.2	No Mercator4 annotation.no other annotation available	mercator4v6.0: not classified & prot-scriber: no annotation & swissprot: no annotation & original description: none	35.2	not assigned.unknown	no hits & (original description: no original description)	TRUE	T	chr1:26039314-26040570 FORWARD LENGTH=345	33.333	31.2	0.800387	0.506269	83.2519	47.7901	3.84	2.2
