## Supplementary material for "Impaired trap closure in the counting-deficient Venus flytrap mutant DYSCALCULIA is caused by cell wall biomechanics": Data S2 (part 34 of 39)

### Sheet: A (continued)
DmID	DEGs_Control_DYSC_vs_Control_WT	AtID	Isoform	GeneName_Araport	GeneDescription_Araport	Bin_Mercator4	Bin_Name_Mercator4	Mercator_short_Description.4	Bin_Mercator3_6	Bin_Name_Mercator3_6	Mercator_short_Description.3_6	Type_Mercator4	Type_Mercator3_6	GeneLocation_Araport	Score	Bit.Score	log2FoldChange	padj	baseMean_Control_DYSC	baseMean_Control_WT	FPKM_Control_DYSC	FPKM_Control_WT
Diomu_034881-T1	NA	AT4G16720	1	no symbol available	no full name available	17.1.2.1.15	Protein biosynthesis.ribosome biogenesis.large ribosomal subunit (LSU).LSU proteome.component *(eL15)	mercator4v6.0: component *(eL15) of large ribosomal-subunit (LSU) proteome & prot-scriber: 60s ribosomal protein l15 1 & swissprot: Large ribosomal subunit protein eL15z & original description: none	29.2.1.2.2.15	protein.synthesis.ribosomal protein.eukaryotic.60S subunit.L15	(at4g16720 : 251.0) Ribosomal protein L23/L15e family protein; FUNCTIONS IN: structural constituent of ribosome; INVOLVED IN: translation; LOCATED IN: cytosolic ribosome, ribosome, cytosolic large ribosomal subunit, plasma membrane; EXPRESSED IN: 23 plant structures; EXPRESSED DURING: 13 growth stages; CONTAINS InterPro DOMAIN/s: Ribosomal protein L15e (InterPro:IPR000439), Ribosomal protein L23/L15e, core (InterPro:IPR012678), Ribosomal protein L15e, conserved site (InterPro:IPR020925); BEST Arabidopsis thaliana protein match is: Ribosomal protein L23/L15e family protein (TAIR:AT4G17390.1); Has 1382 Blast hits to 1381 proteins in 431 species: Archae - 314; Bacteria - 0; Metazoa - 409; Fungi - 163; Plants - 282; Viruses - 0; Other Eukaryotes - 214 (source: NCBI BLink). & (o82528|rl15_pethy : 242.0) 60S ribosomal protein L15 - Petunia hybrida (Petunia) & (ipr000439 : 161.46864) Ribosomal protein L15e & (reliability: 784.5701) & (original description: no original description)	TRUE	T	chr4:9400156-9401315 REVERSE LENGTH=204	90.84	250	0	1	0	0	0	0
Diomu_034882-T1	NA	AT4G16700	1	PSD1	phosphatidylserine decarboxylase 1	5.2.4.3.3, 50.4.1	Lipid metabolism.glycerolipid metabolism.phosphatidylethanolamine biosynthesis.mitochondrial phosphatidylserine decarboxylation pathway.phosphatidylserine decarboxylase, Enzyme classification.EC_4 lyases.EC_4-1 carbon-carbon lyase	mercator4v6.0: mitochondrial phosphatidylserine decarboxylase & prot-scriber: phosphatidylserine decarboxylase 1 & swissprot: Phosphatidylserine decarboxylase proenzyme 1, mitochondrial & original description: none, mercator4v6.0: EC_4.1 carbon-carbon lyase & prot-scriber: phosphatidylserine decarboxylase 1 & swissprot: Phosphatidylserine decarboxylase proenzyme 1, mitochondrial & original description: none	11.3.8	lipid metabolism.Phospholipid synthesis.phosphatidylserine decarboxylase	(at4g16700 : 572.0) Encodes a mitochondrial phosphatidylserine decarboxylase. Expressed mainly in roots and flowers.; phosphatidylserine decarboxylase 1 (PSD1); FUNCTIONS IN: phosphatidylserine decarboxylase activity; INVOLVED IN: phospholipid biosynthetic process; LOCATED IN: mitochondrion; EXPRESSED IN: 18 plant structures; EXPRESSED DURING: 13 growth stages; CONTAINS InterPro DOMAIN/s: Phosphatidylserine decarboxylase-related (InterPro:IPR003817), Phosphatidylserine decarboxylase (InterPro:IPR005221); Has 2996 Blast hits to 2984 proteins in 1194 species: Archae - 0; Bacteria - 2050; Metazoa - 197; Fungi - 312; Plants - 68; Viruses - 0; Other Eukaryotes - 369 (source: NCBI BLink). & (ipr003817 : 148.83513) Phosphatidylserine decarboxylase-related & (reliability: 1144.0) & (original description: no original description)	TRUE	T	chr4:9395815-9398261 REVERSE LENGTH=453	64.551	593	0.308721	0.216266	463.642	374.494	12.36	9.99
Diomu_034883-T1	NA	NA	NA	NA	NA	NA	NA	NA	NA	NA	NA	NA	NA	NA	NA	NA	-1.63821	1	1.20723	3.7933	0.13	0.41
Diomu_034884-T1	NA	AT2G40720	1	no symbol available	no full name available	35.2	No Mercator4 annotation.no other annotation available	mercator4v6.0: not classified & prot-scriber: no annotation & swissprot: no annotation & original description: none	35.2	not assigned.unknown	no hits & (original description: no original description)	TRUE	T	chr2:16987269-16989851 FORWARD LENGTH=860	24.658	28.5	0.450471	1	64.6935	47.3144	5.81	4.25
Diomu_034885-T1	NA	AT5G47435	2, 1	no symbol available	no full name available	7.5.9	Coenzyme metabolism.tetrahydrofolate metabolism.tetrahydrofolate deformylase *(PURU)	mercator4v6.0: tetrahydrofolate deformylase *(PURU) & prot-scriber: formyl trans n domain containing protein & swissprot: Formyltetrahydrofolate deformylase 1, mitochondrial & original description: none	1.2	PS.photorespiration	(at5g47435 : 184.0) encodes one of the two putative formyltetrahydrofolate deformylase. Located in the mitochondrion. Involved in photorespiratory tetrahydrofolate cycle.; formyltetrahydrofolate deformylase, putative; FUNCTIONS IN: hydroxymethyl-, formyl- and related transferase activity, formyltetrahydrofolate deformylase activity; INVOLVED IN: tetrahydrofolate metabolic process, purine ribonucleotide biosynthetic process, biosynthetic process, photorespiration; LOCATED IN: mitochondrion; EXPRESSED IN: 24 plant structures; EXPRESSED DURING: 15 growth stages; CONTAINS InterPro DOMAIN/s: Formyltetrahydrofolate deformylase (InterPro:IPR004810), Formyl transferase, N-terminal (InterPro:IPR002376); BEST Arabidopsis thaliana protein match is: Formyl transferase (TAIR:AT4G17360.1); Has 30201 Blast hits to 17322 proteins in 780 species: Archae - 12; Bacteria - 1396; Metazoa - 17338; Fungi - 3422; Plants - 5037; Viruses - 0; Other Eukaryotes - 2996 (source: NCBI BLink). & (reliability: 368.0) & (original description: no original description)	TRUE	T	chr5:19241779-19243424 FORWARD LENGTH=323	74.138	188	0.731729	0.14787	43.7441	26.3781	2.42	1.46
Diomu_034886-T1	NA	AT5G47435	1, 2	no symbol available	no full name available	7.5.9	Coenzyme metabolism.tetrahydrofolate metabolism.tetrahydrofolate deformylase *(PURU)	mercator4v6.0: tetrahydrofolate deformylase *(PURU) & prot-scriber: formyl trans n domain containing protein & swissprot: Formyltetrahydrofolate deformylase 1, mitochondrial & original description: none	1.2	PS.photorespiration	(at5g47435 : 192.0) encodes one of the two putative formyltetrahydrofolate deformylase. Located in the mitochondrion. Involved in photorespiratory tetrahydrofolate cycle.; formyltetrahydrofolate deformylase, putative; FUNCTIONS IN: hydroxymethyl-, formyl- and related transferase activity, formyltetrahydrofolate deformylase activity; INVOLVED IN: tetrahydrofolate metabolic process, purine ribonucleotide biosynthetic process, biosynthetic process, photorespiration; LOCATED IN: mitochondrion; EXPRESSED IN: 24 plant structures; EXPRESSED DURING: 15 growth stages; CONTAINS InterPro DOMAIN/s: Formyltetrahydrofolate deformylase (InterPro:IPR004810), Formyl transferase, N-terminal (InterPro:IPR002376); BEST Arabidopsis thaliana protein match is: Formyl transferase (TAIR:AT4G17360.1); Has 30201 Blast hits to 17322 proteins in 780 species: Archae - 12; Bacteria - 1396; Metazoa - 17338; Fungi - 3422; Plants - 5037; Viruses - 0; Other Eukaryotes - 2996 (source: NCBI BLink). & (reliability: 384.0) & (original description: no original description)	TRUE	T	chr5:19241779-19243424 FORWARD LENGTH=323	83.036	198	0.105695	0.878533	47.3896	44.1803	12.1	11.28
Diomu_034887-T1	NA	AT4G17350	1	FL5	FORKED-LIKE5	35.1	No Mercator4 annotation.other annotation available	mercator4v6.0: not classified & prot-scriber: ph domain containing protein & swissprot: VAN3-binding protein & original description: none	35.2	not assigned.unknown	(at4g17350 : 280.0) CONTAINS InterPro DOMAIN/s: Pleckstrin-like, plant (InterPro:IPR013666), Protein of unknown function DUF828 (InterPro:IPR008546), Pleckstrin homology (InterPro:IPR001849); BEST Arabidopsis thaliana protein match is: Plant protein of unknown function (DUF828) with plant pleckstrin homology-like region (TAIR:AT5G47440.1); Has 205 Blast hits to 188 proteins in 18 species: Archae - 0; Bacteria - 0; Metazoa - 0; Fungi - 3; Plants - 199; Viruses - 0; Other Eukaryotes - 3 (source: NCBI BLink). & (ipr008546 : 145.7362) Domain of unknown function DUF828 & (reliability: 560.0) & (original description: no original description)	TRUE	T	chr4:9701582-9703358 FORWARD LENGTH=405	48.244	325	-0.00796322	0.996862	13.0172	13.0935	0.37	0.38
Diomu_034888-T1	NA	AT5G47380	4	no symbol available	no full name available	35.1	No Mercator4 annotation.other annotation available	mercator4v6.0: not classified & prot-scriber: duf 547 domain containing protein & swissprot: no annotation & original description: none	35.2	not assigned.unknown	(at5g47380 : 534.0) Protein of unknown function, DUF547; FUNCTIONS IN: molecular_function unknown; INVOLVED IN: biological_process unknown; LOCATED IN: cellular_component unknown; EXPRESSED IN: 13 plant structures; EXPRESSED DURING: 8 growth stages; CONTAINS InterPro DOMAIN/s: Protein of unknown function DUF547 (InterPro:IPR006869); BEST Arabidopsis thaliana protein match is: Protein of unknown function, DUF547 (TAIR:AT5G66600.3); Has 575 Blast hits to 559 proteins in 76 species: Archae - 2; Bacteria - 39; Metazoa - 40; Fungi - 0; Plants - 462; Viruses - 0; Other Eukaryotes - 32 (source: NCBI BLink). & (reliability: 1068.0) & (original description: no original description)	TRUE	T	chr5:19221608-19224471 REVERSE LENGTH=598	51.736	590	-0.569418	0.223189	58.407	86.3858	1.12	1.66
Diomu_034889-T1	NA	AT4G17330	1, 2	G2484-1, ATG2484-1	G2484-1 protein	35.1	No Mercator4 annotation.other annotation available	mercator4v6.0: not classified & prot-scriber: agenet domain containing protein & swissprot: no annotation & original description: none	35.1.2	not assigned.no ontology.agenet domain-containing protein	(at4g17330 : 731.0) gene of unknown function expressed in seedlings, flower buds and stems; G2484-1 protein (G2484-1); FUNCTIONS IN: RNA binding; EXPRESSED IN: 24 plant structures; EXPRESSED DURING: 15 growth stages; CONTAINS InterPro DOMAIN/s: Agenet (InterPro:IPR008395), Tudor-like, plant (InterPro:IPR014002); BEST Arabidopsis thaliana protein match is: agenet domain-containing protein / bromo-adjacent homology (BAH) domain-containing protein (TAIR:AT1G68580.2); Has 6169 Blast hits to 4010 proteins in 631 species: Archae - 30; Bacteria - 1624; Metazoa - 1931; Fungi - 976; Plants - 400; Viruses - 26; Other Eukaryotes - 1182 (source: NCBI BLink). & (reliability: 1462.0) & (original description: no original description)	TRUE	T	chr4:9689263-9697172 REVERSE LENGTH=2037	38.567	663	0.224871	0.358549	3688.36	3155.63	17.15	14.68
Diomu_034891-T1	NA	AT2G35660	1	CTF2A		50.1.13	Enzyme classification.EC_1 oxidoreductases.EC_1-14 oxidoreductase acting on paired donor with incorporation or reduction of molecular oxygen	mercator4v6.0: EC_1.14 oxidoreductase acting on paired donor with incorporation or reduction of molecular oxygen & prot-scriber: fad binding 3 domain containing protein & swissprot: Monooxygenase 2 & original description: none	26.7	misc.oxidases - copper, flavone etc	(at2g35660 : 568.0) Encodes a member of a novel gene family with homology to known proteins involved in hydroxylation and oxidation of an aromatic ring.; CTF2A; FUNCTIONS IN: monooxygenase activity; INVOLVED IN: oxidation reduction; CONTAINS InterPro DOMAIN/s: Monooxygenase, FAD-binding (InterPro:IPR002938); BEST Arabidopsis thaliana protein match is: FAD/NAD(P)-binding oxidoreductase family protein (TAIR:AT2G29720.1); Has 35333 Blast hits to 34131 proteins in 2444 species: Archae - 798; Bacteria - 22429; Metazoa - 974; Fungi - 991; Plants - 531; Viruses - 0; Other Eukaryotes - 9610 (source: NCBI BLink). & (q40412|aba2_nicpl : 94.7) Zeaxanthin epoxidase, chloroplast precursor (EC 1.14.13.90) - Nicotiana plumbaginifolia (Leadwort-leaved tobacco) & (reliability: 1136.0) & (original description: no original description)	TRUE	T	chr2:14988499-14990320 FORWARD LENGTH=439	66.979	581	-0.719733	1.54537e-05	943.215	1553.73	24.67	40.64
Diomu_034892-T1	NA	AT4G16650	2, 1	no symbol available	no full name available	35.1	No Mercator4 annotation.other annotation available	mercator4v6.0: not classified & prot-scriber: o fucsyltransferase family prtein & swissprot: O-fucosyltransferase 29 & original description: none	35.2	not assigned.unknown	(at4g16650 : 768.0) O-fucosyltransferase family protein; CONTAINS InterPro DOMAIN/s: GDP-fucose protein O-fucosyltransferase (InterPro:IPR019378); BEST Arabidopsis thaliana protein match is: O-fucosyltransferase family protein (TAIR:AT1G76270.1); Has 30201 Blast hits to 17322 proteins in 780 species: Archae - 12; Bacteria - 1396; Metazoa - 17338; Fungi - 3422; Plants - 5037; Viruses - 0; Other Eukaryotes - 2996 (source: NCBI BLink). & (ipr019378 : 219.82439) GDP-fucose protein O-fucosyltransferase & (reliability: 1536.0) & (original description: no original description)	TRUE	T	chr4:9372727-9375910 FORWARD LENGTH=549	75.506	754	-0.376915	0.0694464	1176.16	1526.86	22.96	29.8
Diomu_034893-T1	NA	AT4G16640	1	AT1-MMP		50.3.4, 19.4.6.3	Enzyme classification.EC_3 hydrolases.EC_3-4 hydrolase acting on peptide bond (peptidase), Protein homeostasis.proteolysis.metallopeptidase activities.Matrixin-type metalloprotease	mercator4v6.0: EC_3.4 hydrolase acting on peptide bond (peptidase) & prot-scriber: znmc domain containing protein & swissprot: Metalloendoproteinase 1-MMP & original description: none, mercator4v6.0: Matrixin-type metalloprotease & prot-scriber: znmc domain containing protein & swissprot: Metalloendoproteinase 1-MMP & original description: none	29.5.7	protein.degradation.metalloprotease	(at4g16640 : 353.0) Matrixin family protein; FUNCTIONS IN: metallopeptidase activity, metalloendopeptidase activity, zinc ion binding; INVOLVED IN: proteolysis, metabolic process; LOCATED IN: anchored to membrane; EXPRESSED IN: 10 plant structures; EXPRESSED DURING: 4 anthesis, C globular stage, petal differentiation and expansion stage; CONTAINS InterPro DOMAIN/s: Peptidase M10, metallopeptidase (InterPro:IPR001818), Peptidoglycan binding-like (InterPro:IPR002477), Peptidase M10A, matrix metallopeptidase (InterPro:IPR021190), Peptidase, metallopeptidase (InterPro:IPR006026); BEST Arabidopsis thaliana protein match is: Matrixin family protein (TAIR:AT2G45040.1); Has 2701 Blast hits to 2501 proteins in 212 species: Archae - 6; Bacteria - 141; Metazoa - 2219; Fungi - 5; Plants - 183; Viruses - 44; Other Eukaryotes - 103 (source: NCBI BLink). & (p29136|mep1_soybn : 227.0) Metalloendoproteinase 1 precursor (EC 3.4.24.-) (SMEP1) - Glycine max (Soybean) & (ipr001818 : 113.3543) Peptidase M10, metallopeptidase & (reliability: 904.37) & (original description: no original description)	TRUE	T	chr4:9367396-9368490 REVERSE LENGTH=364	50.556	354	-0.363795	0.0635239	491.222	632.196	17.72	22.8
Diomu_034894-T1	NA	AT5G47470	1, 3, 2	UMAMIT7	Usually multiple acids move in and out Transporters 7	24.2.1.5	Solute transport.carrier-mediated transport.DMT superfamily.solute transporter *(UmamiT)	mercator4v6.0: solute transporter *(UmamiT) & prot-scriber: wat protein & swissprot: WAT1-related protein At5g47470 & original description: none	33.99	development.unspecified	(at5g47470 : 329.0) Nodulin MtN21 /EamA-like transporter family protein; LOCATED IN: membrane; EXPRESSED IN: 8 plant structures; EXPRESSED DURING: L mature pollen stage, M germinated pollen stage, 4 anthesis, C globular stage, petal differentiation and expansion stage; CONTAINS InterPro DOMAIN/s: Protein of unknown function DUF6, transmembrane (InterPro:IPR000620); BEST Arabidopsis thaliana protein match is: nodulin MtN21 /EamA-like transporter family protein (TAIR:AT4G16620.1); Has 1807 Blast hits to 1807 proteins in 277 species: Archae - 0; Bacteria - 0; Metazoa - 736; Fungi - 347; Plants - 385; Viruses - 0; Other Eukaryotes - 339 (source: NCBI BLink). & (reliability: 658.0) & (original description: no original description)	TRUE	T	chr5:19254598-19256378 FORWARD LENGTH=364, chr5:19254514-19256549 FORWARD LENGTH=383, chr5:19254514-19256378 FORWARD LENGTH=392	59.353	333	-0.882322	0.140992	22.2143	41.1685	1	1.85
Diomu_034895-T1	NA	AT1G79320, AT1G46912	1, 2	MC6, AtMC6, MCP2c, AtMCP2c, no symbol available	metacaspase 6, metacaspase 2c, no full name available	35.2	No Mercator4 annotation.no other annotation available	mercator4v6.0: not classified & prot-scriber: no annotation & swissprot: no annotation & original description: none	35.2	not assigned.unknown	no hits & (original description: no original description)	TRUE	T	chr1:29836686-29837908 FORWARD LENGTH=368, chr1:17272521-17273629 FORWARD LENGTH=220	22.222, 35.484	30	0	1	0	0	0	0
Diomu_034896-T1	NA	AT5G47480	2, 1	MAG5	MAIGO 5	22.1.1.2.3	Vesicle trafficking.anterograde trafficking.Coat protein II (COPII) coatomer machinery.coat protein recruiting.Sar1-GTPase-regulating protein *(Sec16)	mercator4v6.0: Sar1-GTPase-regulating protein *(Sec16) & prot-scriber: protein transport sec & swissprot: Protein transport protein SEC16A homolog & original description: none	35.2	not assigned.unknown	(at5g47480 : 219.0) RGPR-related; FUNCTIONS IN: molecular_function unknown; INVOLVED IN: biological_process unknown; LOCATED IN: cellular_component unknown; EXPRESSED IN: 25 plant structures; EXPRESSED DURING: 13 growth stages; BEST Arabidopsis thaliana protein match is: RGPR-related (TAIR:AT5G47490.1); Has 1807 Blast hits to 1807 proteins in 277 species: Archae - 0; Bacteria - 0; Metazoa - 736; Fungi - 347; Plants - 385; Viruses - 0; Other Eukaryotes - 339 (source: NCBI BLink). & (reliability: 438.0) & (original description: no original description)	TRUE	T	chr5:19257420-19261647 FORWARD LENGTH=1054, chr5:19257420-19263132 FORWARD LENGTH=1350	33.072	219	0.172977	0.733224	776.617	688.649	13.94	12.36
Diomu_034897-T1	NA	AT5G47490	1, 2	no symbol available	no full name available	22.1.1.2.3	Vesicle trafficking.anterograde trafficking.Coat protein II (COPII) coatomer machinery.coat protein recruiting.Sar1-GTPase-regulating protein *(Sec16)	mercator4v6.0: Sar1-GTPase-regulating protein *(Sec16) & prot-scriber: protein transport sec & swissprot: Protein transport protein SEC16A homolog & original description: none	35.2	not assigned.unknown	(at5g47480 : 119.0) RGPR-related; FUNCTIONS IN: molecular_function unknown; INVOLVED IN: biological_process unknown; LOCATED IN: cellular_component unknown; EXPRESSED IN: 25 plant structures; EXPRESSED DURING: 13 growth stages; BEST Arabidopsis thaliana protein match is: RGPR-related (TAIR:AT5G47490.1); Has 1807 Blast hits to 1807 proteins in 277 species: Archae - 0; Bacteria - 0; Metazoa - 736; Fungi - 347; Plants - 385; Viruses - 0; Other Eukaryotes - 339 (source: NCBI BLink). & (reliability: 238.0) & (original description: no original description)	TRUE	T	chr5:19264675-19270487 FORWARD LENGTH=1361	38.849	134	0.0943796	0.550147	1275.99	1195.44	67.18	62.94
Diomu_034898-T1	NA	AT5G61190	1, 10	no symbol available	no full name available	35.1	No Mercator4 annotation.other annotation available	mercator4v6.0: not classified & prot-scriber: c2h2 type domain containing protein & swissprot: no annotation & original description: none	35.2	not assigned.unknown	no hits & (original description: no original description)	TRUE	T	chr5:24615480-24619886 FORWARD LENGTH=995, chr5:24615480-24619886 FORWARD LENGTH=1010	56	38.5	0.231445	0.0708407	1609.44	1370.88	29.78	25.37
Diomu_034900-T1	NA	AT3G03490	1	PEX19-1, PEX19A, AtPEX19-1	peroxin 19-1	13.7.1	Cell division.peroxisome de novo formation.chaperone *(PEX19)	mercator4v6.0: chaperone *(PEX19) involved in de novo peroxisome biogenesis & prot-scriber: peroxisome biogenesis protein & swissprot: Peroxisome biogenesis protein 19-2 & original description: none	31.1	cell.organisation	(at5g17550 : 227.0) peroxin 19-2 (PEX19-2); CONTAINS InterPro DOMAIN/s: Pex19 protein (InterPro:IPR006708); BEST Arabidopsis thaliana protein match is: peroxin 19-1 (TAIR:AT3G03490.1); Has 30201 Blast hits to 17322 proteins in 780 species: Archae - 12; Bacteria - 1396; Metazoa - 17338; Fungi - 3422; Plants - 5037; Viruses - 0; Other Eukaryotes - 2996 (source: NCBI BLink). & (ipr006708 : 87.092766) Pex19 protein & (reliability: 454.0) & (original description: no original description)	TRUE	T	chr3:830302-831759 REVERSE LENGTH=248	59.921	287	-0.0268671	0.900699	1056.54	1076.78	61.33	62.51
Diomu_034901-T1	NA	AT4G16600	1	PGSIP8	plant glycogenin-like starch initiation protein 8	35.1	No Mercator4 annotation.other annotation available	mercator4v6.0: not classified & prot-scriber: glucuronosyltransferase pgsip & swissprot: Putative glucuronosyltransferase PGSIP8 & original description: none	35.1	not assigned.no ontology	(at2g35710 : 657.0) Nucleotide-diphospho-sugar transferases superfamily protein; FUNCTIONS IN: transferase activity, transferring hexosyl groups, transferase activity, transferring glycosyl groups; INVOLVED IN: carbohydrate biosynthetic process, biosynthetic process; LOCATED IN: endomembrane system; EXPRESSED IN: 11 plant structures; EXPRESSED DURING: 7 growth stages; BEST Arabidopsis thaliana protein match is: Nucleotide-diphospho-sugar transferases superfamily protein (TAIR:AT4G16600.1); Has 35333 Blast hits to 34131 proteins in 2444 species: Archae - 798; Bacteria - 22429; Metazoa - 974; Fungi - 991; Plants - 531; Viruses - 0; Other Eukaryotes - 9610 (source: NCBI BLink). & (reliability: 1314.0) & (original description: no original description)	TRUE	T	chr4:9350039-9352707 FORWARD LENGTH=494	69.476	669	-0.137321	0.726114	554.078	609.278	13.54	14.88
Diomu_034902-T1	NA	AT3G60600	3	VAP27, (AT)VAP, VAP, VAP27-1	vesicle associated protein, VAMP/SYNAPTOBREVIN-ASSOCIATED PROTEIN 27-1	20.7.5	Cytoskeleton organisation.endoplasmic reticulum-cytoskeleton-plasma membrane interface.contact site protein *(VAP27)	mercator4v6.0: contact site protein *(VAP27) of ER-cytoskeleton-plasmamembrane interface & prot-scriber: vesicle associated membrane protein & swissprot: Vesicle-associated protein 1-1 & original description: none	29.3.4.1, 28.99	protein.targeting.secretory pathway.ER, DNA.unspecified	(at3g60600 : 206.0) Encodes VAP27 (for Vesicle-Associated Protein). VAP27 has high homology to the VAP33 family of SNARE-like proteins from animals. May be involved in vesicular transport to or from the ER. Located exclusively in limiting membrane of protein storage vacuoles. Binds SRC2.; VAMP/SYNAPTOBREVIN-ASSOCIATED PROTEIN 27-1 (VAP27-1); FUNCTIONS IN: protein binding; INVOLVED IN: intracellular transport; LOCATED IN: in 7 components; EXPRESSED IN: 27 plant structures; EXPRESSED DURING: 15 growth stages; CONTAINS InterPro DOMAIN/s: PapD-like (InterPro:IPR008962), Major sperm protein (InterPro:IPR000535), Vesicle-associated membrane protein (InterPro:IPR016763); BEST Arabidopsis thaliana protein match is: plant VAP homolog 12 (TAIR:AT2G45140.1); Has 35333 Blast hits to 34131 proteins in 2444 species: Archae - 798; Bacteria - 22429; Metazoa - 974; Fungi - 991; Plants - 531; Viruses - 0; Other Eukaryotes - 9610 (source: NCBI BLink). & (ipr008962 : 103.279854) PapD-like & (reliability: 400.0) & (original description: no original description), (at3g60600 : 206.0) Encodes VAP27 (for Vesicle-Associated Protein). VAP27 has high homology to the VAP33 family of SNARE-like proteins from animals. May be involved in vesicular transport to or from the ER. Located exclusively in limiting membrane of protein storage vacuoles. Binds SRC2.; VAMP/SYNAPTOBREVIN-ASSOCIATED PROTEIN 27-1 (VAP27-1); FUNCTIONS IN: protein binding; INVOLVED IN: intracellular transport; LOCATED IN: in 7 components; EXPRESSED IN: 27 plant structures; EXPRESSED DURING: 15 growth stages; CONTAINS InterPro DOMAIN/s: PapD-like (InterPro:IPR008962), Major sperm protein (InterPro:IPR000535), Vesicle-associated membrane protein (InterPro:IPR016763); BEST Arabidopsis thaliana protein match is: plant VAP homolog 12 (TAIR:AT2G45140.1); Has 35333 Blast hits to 34131 proteins in 2444 species: Archae - 798; Bacteria - 22429; Metazoa - 974; Fungi - 991; Plants - 531; Viruses - 0; Other Eukaryotes - 9610 (source: NCBI BLink). & (ipr008962 : 103.279854) PapD-like & (reliability: 412.0) & (original description: no original description)	TRUE	T	chr3:22400537-22401669 FORWARD LENGTH=230	74.706	260	0.00653943	0.979726	562.272	559.613	59.86	59.58
Diomu_034903-T1	NA	AT3G60720	2	PDLP8	plasmodesmata-located protein 8	35.1	No Mercator4 annotation.other annotation available	mercator4v6.0: not classified & prot-scriber: cysteine rich repeat secretory protein & swissprot: Plasmodesmata-located protein 8 & original description: none	30.2.99	signalling.receptor kinases.misc	(at3g60720 : 105.0) Encodes a plasmodesmal protein that may be involved in the intercellular movement of molecules through the plasmodesmata. The protein has two DUF26 domains and a single transmembrane domain.; plasmodesmata-located protein 8 (PDLP8); CONTAINS InterPro DOMAIN/s: Protein of unknown function DUF26 (InterPro:IPR002902); BEST Arabidopsis thaliana protein match is: plasmodesmata-located protein 6 (TAIR:AT2G01660.1); Has 1563 Blast hits to 1343 proteins in 28 species: Archae - 0; Bacteria - 0; Metazoa - 4; Fungi - 0; Plants - 1557; Viruses - 0; Other Eukaryotes - 2 (source: NCBI BLink). & (reliability: 210.0) & (original description: no original description)	TRUE	T	chr3:22442035-22442778 FORWARD LENGTH=247	49.533	107	-0.22105	0.850009	13.0581	15.1379	2.41	2.8
Diomu_034904-T1	NA	AT4G16535	1	no symbol available	no full name available	35.1	No Mercator4 annotation.other annotation available	mercator4v6.0: not classified & prot-scriber: cir n domain containing protein & swissprot: no annotation & original description: none	35.2	not assigned.unknown	(at4g16530 : 140.0) Family of unknown function (DUF577); CONTAINS InterPro DOMAIN/s: Protein of unknown function DUF577 (InterPro:IPR007598); BEST Arabidopsis thaliana protein match is: Family of unknown function (DUF577) (TAIR:AT5G37410.1); Has 736 Blast hits to 673 proteins in 194 species: Archae - 0; Bacteria - 81; Metazoa - 201; Fungi - 106; Plants - 128; Viruses - 0; Other Eukaryotes - 220 (source: NCBI BLink). & (reliability: 280.0) & (original description: no original description)	TRUE	T	chr4:9313721-9315554 FORWARD LENGTH=252	49.225	152	-0.0308447	0.908129	690.143	705.728	41.05	41.98
Diomu_034905-T1	NA	AT3G02065	2, 3	no symbol available	no full name available	35.1	No Mercator4 annotation.other annotation available	mercator4v6.0: not classified & prot-scriber: cchc type domain containing protein & swissprot: no annotation & original description: none	35.2	not assigned.unknown	no hits & (original description: no original description)	TRUE	T	chr3:359136-360734 FORWARD LENGTH=505	62	69.3	0.167717	0.450422	882.449	785.481	23.08	20.55
Diomu_034906-T1	NA	AT5G51280	1	no symbol available	no full name available	35.1	No Mercator4 annotation.other annotation available	mercator4v6.0: not classified & prot-scriber: lrrnt 2 domain containing protein & swissprot: no annotation & original description: none	35.2	not assigned.unknown	no hits & (original description: no original description)	TRUE	T	chr5:20841456-20843645 FORWARD LENGTH=591	29.63	26.9	-0.443429	0.222031	125.855	171.387	28.59	38.93
Diomu_034907-T1	NA	AT4G00150	1	ATHAM3, LOM3, SCL6-IV, HAM3	ARABIDOPSIS THALIANA HAIRY MERISTEM 3, LOST MERISTEMS 3, HAIRY MERISTEM 3	15.5.10.2	RNA biosynthesis.DNA-binding transcriptional regulation.undefined DNA-binding domain.GRAS transcription factor	mercator4v6.0: GRAS transcription factor & prot-scriber: scarecrow protein & swissprot: Scarecrow-like protein 6 & original description: none	33.99	development.unspecified	(at4g00150 : 255.0) HAIRY MERISTEM 3 (HAM3); FUNCTIONS IN: sequence-specific DNA binding transcription factor activity; INVOLVED IN: regulation of transcription; LOCATED IN: chloroplast; EXPRESSED IN: 22 plant structures; EXPRESSED DURING: 13 growth stages; CONTAINS InterPro DOMAIN/s: Transcription factor GRAS (InterPro:IPR005202); BEST Arabidopsis thaliana protein match is: GRAS family transcription factor (TAIR:AT2G45160.1); Has 2283 Blast hits to 2233 proteins in 293 species: Archae - 0; Bacteria - 2; Metazoa - 0; Fungi - 0; Plants - 2281; Viruses - 0; Other Eukaryotes - 0 (source: NCBI BLink). & (ipr005202 : 152.2583) Transcription factor GRAS & (q6ei06|gaip_cucma : 99.4) DELLA protein GAIP (Gibberellic acid-insensitive phloem protein) (GAIP) (CmGAIP) - Cucurbita maxima (Pumpkin) (Winter squash) & (reliability: 510.0) & (original description: no original description)	TRUE	T	chr4:57429-59105 REVERSE LENGTH=558	43.127	265	-0.0670852	0.789933	313.109	327.611	4.86	5.08
Diomu_034908-T1	NA	AT3G57400	1	no symbol available	no full name available	35.2	No Mercator4 annotation.no other annotation available	mercator4v6.0: not classified & prot-scriber: no annotation & swissprot: no annotation & original description: none	35.2	not assigned.unknown	no hits & (original description: no original description)	TRUE	T	chr3:21238547-21239971 FORWARD LENGTH=474	43.75	28.1	-0.816605	0.123592	39.5922	69.7125	12.55	22.1
Diomu_034909-T1	NA	AT4G16520	1, 2	ATG8F	autophagy 8f	19.3.3.4.1, 11.11.1.7.1	Protein homeostasis.autophagy.phagophore expansion.ATG8-phosphatidylethanolamine conjugation system.ubiquitin-fold protein *(ATG8), Phytohormone action.signalling peptides.NCRP (non-cysteine-rich-peptide) category.GLV/RGF/CLEL-peptide activity.RGF-precursor polypeptide	mercator4v6.0: autophagosome ubiquitin-fold protein *(ATG8) & prot-scriber: autophagy protein 8c & swissprot: Autophagy-related protein 8f & original description: none, mercator4v6.0: RGF precursor polypeptide & prot-scriber: autophagy protein 8c & swissprot: Autophagy-related protein 8f & original description: none	29.5.2, 31.1	protein.degradation.autophagy, cell.organisation	(at4g16520 : 185.0) autophagy 8f (ATG8F); CONTAINS InterPro DOMAIN/s: Light chain 3 (LC3) (InterPro:IPR004241); BEST Arabidopsis thaliana protein match is: Ubiquitin-like superfamily protein (TAIR:AT3G60640.1); Has 1518 Blast hits to 1516 proteins in 273 species: Archae - 0; Bacteria - 0; Metazoa - 724; Fungi - 178; Plants - 302; Viruses - 3; Other Eukaryotes - 311 (source: NCBI BLink). & (ipr004241 : 103.434006) Autophagy protein Atg8 ubiquitin-like & (reliability: 370.0) & (original description: no original description), (at4g16520 : 185.0) autophagy 8f (ATG8F); CONTAINS InterPro DOMAIN/s: Light chain 3 (LC3) (InterPro:IPR004241); BEST Arabidopsis thaliana protein match is: Ubiquitin-like superfamily protein (TAIR:AT3G60640.1); Has 1518 Blast hits to 1516 proteins in 273 species: Archae - 0; Bacteria - 0; Metazoa - 724; Fungi - 178; Plants - 302; Viruses - 3; Other Eukaryotes - 311 (source: NCBI BLink). & (ipr004241 : 103.434006) Autophagy protein Atg8 ubiquitin-like & (reliability: 338.0) & (original description: no original description)	TRUE	T	chr4:9306882-9308113 REVERSE LENGTH=121	90.991	211	-0.393424	0.126905	1208.87	1588.07	65.43	85.96
Diomu_034910-T1	NA	AT4G00165	2, 1	no symbol available	no full name available	35.1	No Mercator4 annotation.other annotation available	mercator4v6.0: not classified & prot-scriber: aai domain containing protein & swissprot: 14 kDa proline-rich protein DC2.15 & original description: none	26.21	misc.protease inhibitor/seed storage/lipid transfer protein (LTP) family protein	(p14009|14kd_dauca : 112.0) 14 kDa proline-rich protein DC2.15 precursor - Daucus carota (Carrot) & (at1g12090 : 104.0) extensin-like protein (ELP); extensin-like protein (ELP); FUNCTIONS IN: lipid binding; INVOLVED IN: lipid transport; LOCATED IN: endomembrane system; EXPRESSED IN: 22 plant structures; EXPRESSED DURING: 13 growth stages; CONTAINS InterPro DOMAIN/s: Bifunctional inhibitor/plant lipid transfer protein/seed storage (InterPro:IPR016140), Plant lipid transfer protein/seed storage/trypsin-alpha amylase inhibitor (InterPro:IPR003612), Plant lipid transfer protein/hydrophobic protein, helical domain (InterPro:IPR013770); BEST Arabidopsis thaliana protein match is: Bifunctional inhibitor/lipid-transfer protein/seed storage 2S albumin superfamily protein (TAIR:AT1G62510.1); Has 793 Blast hits to 787 proteins in 64 species: Archae - 0; Bacteria - 2; Metazoa - 0; Fungi - 0; Plants - 787; Viruses - 0; Other Eukaryotes - 4 (source: NCBI BLink). & (reliability: 208.0) & (original description: no original description)	TRUE	T	chr4:69433-69819 REVERSE LENGTH=128	49.495	104	0	1	0	0	0	0
Diomu_034911-T1	NA	AT1G62520	1	no symbol available	no full name available	35.1	No Mercator4 annotation.other annotation available	mercator4v6.0: not classified & prot-scriber: c2h2 type domain containing protein & swissprot: no annotation & original description: none	35.2	not assigned.unknown	(at1g62520 : 233.0) unknown protein; BEST Arabidopsis thaliana protein match is: unknown protein (TAIR:AT4G12450.1); Has 388 Blast hits to 388 proteins in 26 species: Archae - 0; Bacteria - 1; Metazoa - 0; Fungi - 8; Plants - 376; Viruses - 0; Other Eukaryotes - 3 (source: NCBI BLink). & (reliability: 466.0) & (original description: no original description)	TRUE	T	chr1:23144506-23145348 FORWARD LENGTH=280	48.837	224	0.136318	0.933837	5.75377	5.15314	0.27	0.24
Diomu_034912-T1	NA	AT4G22570	1	APT3	adenine phosphoribosyl transferase 3	50.2.4, 6.1.3.1	Enzyme classification.EC_2 transferases.EC_2-4 glycosyltransferase, Nucleotide metabolism.purines.salvage pathway.adenine phosphoribosyltransferase *(APT)	mercator4v6.0: EC_2.4 glycosyltransferase & prot-scriber: adenine phosphoribosyltransferase 1 & swissprot: Adenine phosphoribosyltransferase 3 & original description: none, mercator4v6.0: adenine phosphoribosyltransferase *(APT) & prot-scriber: adenine phosphoribosyltransferase 1 & swissprot: Adenine phosphoribosyltransferase 3 & original description: none	23.3.1.1	nucleotide metabolism.salvage.phosphoribosyltransferases.aprt	(at4g22570 : 266.0) Encodes an adenine phosphoribosyltransferase (APT; EC 2.4.2.7), which is a constitutively expressed enzyme involved in the one-step salvage of adenine to AMP. APT3 has higher affinity for zeatin, isopentenyladenine and benzyladenine than APT1 but lower Vmax than APT1.; adenine phosphoribosyl transferase 3 (APT3); CONTAINS InterPro DOMAIN/s: Adenine phosphoribosyl transferase (InterPro:IPR005764), Phosphoribosyltransferase (InterPro:IPR000836); BEST Arabidopsis thaliana protein match is: adenine phosphoribosyl transferase 4 (TAIR:AT4G12440.2); Has 8946 Blast hits to 8945 proteins in 2488 species: Archae - 280; Bacteria - 6058; Metazoa - 171; Fungi - 181; Plants - 166; Viruses - 0; Other Eukaryotes - 2090 (source: NCBI BLink). & (q43199|apt1_wheat : 254.0) Adenine phosphoribosyltransferase 1 (EC 2.4.2.7) (APRT 1) - Triticum aestivum (Wheat) & (reliability: 532.0) & (original description: no original description)	TRUE	T	chr4:11882310-11885250 REVERSE LENGTH=183	83.019	268	-0.249824	0.647863	286.098	340.047	31.38	37.3
Diomu_034913-T1	NA	AT1G62530	2, 1	no symbol available	no full name available	35.1	No Mercator4 annotation.other annotation available	mercator4v6.0: not classified & prot-scriber: modification methylase xhoi & swissprot: no annotation & original description: none	35.2	not assigned.unknown	no hits & (original description: no original description)	TRUE	T	chr1:23146332-23147386 REVERSE LENGTH=312	36.719	67.8	-0.608348	0.083192	96.8862	147.562	2.14	3.26
Diomu_034915-T1	NA	AT1G62640	1, 2	KAS III	3-ketoacyl-acyl carrier protein synthase III	5.1.4.2.3, 50.2.3	Lipid metabolism.fatty acid metabolism.plastidial fatty acid synthase (ptFAS) system.ketoacyl-ACP synthase (ptKAS) activities.ketoacyl-ACP synthase III, Enzyme classification.EC_2 transferases.EC_2-3 acyltransferase	mercator4v6.0: ketoacyl-ACP synthase III & prot-scriber: 3 oxoacyl [acyl carrier protein synthase iii & swissprot: Beta-ketoacyl-[acyl-carrier-protein] synthase III, chloroplastic & original description: none, mercator4v6.0: EC_2.3 acyltransferase & prot-scriber: 3 oxoacyl [acyl carrier protein synthase iii & swissprot: Beta-ketoacyl-[acyl-carrier-protein] synthase III, chloroplastic & original description: none	11.1.3	lipid metabolism.FA synthesis and FA elongation.ketoacyl ACP synthase	(q07510|fabh_spiol : 286.0) 3-oxoacyl-[acyl-carrier-protein] synthase III, chloroplast precursor (EC 2.3.1.41) (Beta-ketoacyl-ACP synthase III) (KAS III) - Spinacia oleracea (Spinach) & (at1g62640 : 270.0) 3-ketoacyl-acyl carrier protein synthase III (KAS III); 3-ketoacyl-acyl carrier protein synthase III (KAS III); FUNCTIONS IN: transferase activity, transferring acyl groups other than amino-acyl groups, 3-oxoacyl-[acyl-carrier-protein] synthase activity, catalytic activity; INVOLVED IN: lipid biosynthetic process, metabolic process, fatty acid biosynthetic process; LOCATED IN: chloroplast; EXPRESSED IN: 22 plant structures; EXPRESSED DURING: 13 growth stages; CONTAINS InterPro DOMAIN/s: Thiolase-like (InterPro:IPR016039), 3-Oxoacyl-[acyl-carrier-protein (ACP)] synthase III C-terminal (InterPro:IPR013747), 3-Oxoacyl-[acyl-carrier-protein (ACP)] synthase III (InterPro:IPR013751), Beta-ketoacyl-acyl carrier protein synthase III (FabH) (InterPro:IPR004655); Has 35333 Blast hits to 34131 proteins in 2444 species: Archae - 798; Bacteria - 22429; Metazoa - 974; Fungi - 991; Plants - 531; Viruses - 0; Other Eukaryotes - 9610 (source: NCBI BLink). & (reliability: 540.0) & (original description: no original description)	TRUE	T	chr1:23192502-23194737 FORWARD LENGTH=404	57.031	273	-0.907425	0.147812	45.3905	85.0726	2.59	4.85
Diomu_034916-T1	1.03819	AT5G61030, AT1G29480	1, 2	GR-RBP3, RBGA7, ORRM3, no symbol available	glycine-rich RNA-binding protein 3, RNA-binding glycine-rich protein A7, no full name available	35.2	No Mercator4 annotation.no other annotation available	mercator4v6.0: not classified & prot-scriber: no annotation & swissprot: no annotation & original description: none	35.2	not assigned.unknown	no hits & (original description: no original description)	TRUE	T	chr5:24560870-24562152 FORWARD LENGTH=309, chr1:10317936-10318711 FORWARD LENGTH=225	40, 29.31	25.8	1.03819	0.000146536	538.613	262.262	317.13	154.42
Diomu_034917-T1	-1.5862	AT1G50180	1	CAR1	CEL-Activated Resistance 1	35.1	No Mercator4 annotation.other annotation available	mercator4v6.0: not classified & prot-scriber: rx n domain containing protein & swissprot: no annotation & original description: none	35.2	not assigned.unknown	no hits & (original description: no original description)	TRUE	T	chr1:18584235-18587136 FORWARD LENGTH=857	36.634	56.2	-1.5862	0.0303927	60.6879	182.202	18.05	54.19
Diomu_034918-T1	NA	AT4G22600	1	INP1	INAPERTURATE POLLEN1	28.2.1.1	Plant reproduction.pollination and fertilization.pollen aperture formation.regulatory protein *(INP1)	mercator4v6.0: regulatory protein *(INP1) of pollen aperture formation & prot-scriber: dog domain containing protein & swissprot: Protein INAPERTURATE POLLEN1 & original description: none	35.2	not assigned.unknown	(at4g22600 : 199.0) unknown protein; Has 26 Blast hits to 26 proteins in 8 species: Archae - 0; Bacteria - 0; Metazoa - 0; Fungi - 0; Plants - 26; Viruses - 0; Other Eukaryotes - 0 (source: NCBI BLink). & (reliability: 398.0) & (original description: no original description)	TRUE	T	chr4:11900211-11901032 REVERSE LENGTH=273	44.161	209	0.136258	0.850535	98.1698	89.4247	4.98	4.53
Diomu_034919-T1	NA	AT1G12240	1	AtVI2, VAC-INV, ATBETAFRUCT4, VI2, FRUCT4, AtFRUCT4, VIN2	VACUOLAR INVERTASE, vacuolar invertase 2, fructosidase 4	50.3.2, 3.1.4.1.2	Enzyme classification.EC_3 hydrolases.EC_3-2 glycosylase, Carbohydrate metabolism.sucrose metabolism.degradation.invertase activities.vacuolar acid beta-fructofuranosidase *(VIN)	mercator4v6.0: EC_3.2 glycosylase & prot-scriber: acid beta fructofuranosidase 1 vacuolar & swissprot: Acid beta-fructofuranosidase & original description: none, mercator4v6.0: vacuolar acid beta-fructofuranosidase *(VIN) & prot-scriber: acid beta fructofuranosidase 1 vacuolar & swissprot: Acid beta-fructofuranosidase & original description: none	2.2.1.3.3	major CHO metabolism.degradation.sucrose.invertases.vacuolar	(p29001|inva_phaau : 805.0) Acid beta-fructofuranosidase precursor (EC 3.2.1.26) (Acid sucrose hydrolase) (Acid invertase) (AI) (Vacuolar invertase) [Contains: Acid beta-fructofuranosidase 30 kDa subunit; Acid beta-fructofuranosidase 38 kDa subunit] - Phaseolus au & (at1g12240 : 767.0) ATBETAFRUCT4; FUNCTIONS IN: hydrolase activity, hydrolyzing O-glycosyl compounds, beta-fructofuranosidase activity; INVOLVED IN: sucrose catabolic process, using beta-fructofuranosidase, carbohydrate metabolic process; LOCATED IN: vacuole, plant-type cell wall; EXPRESSED IN: 25 plant structures; EXPRESSED DURING: 16 growth stages; CONTAINS InterPro DOMAIN/s: Protein of unknown function DUF3357 (InterPro:IPR021792), Glycoside hydrolase, family 32 (InterPro:IPR001362), Glycoside hydrolase, family 32, active site (InterPro:IPR018053), Glycosyl hydrolases family 32, N-terminal (InterPro:IPR013148), Glycosyl hydrolase family 32, C-terminal (InterPro:IPR013189), Concanavalin A-like lectin/glucanase (InterPro:IPR008985); BEST Arabidopsis thaliana protein match is: Glycosyl hydrolases family 32 protein (TAIR:AT1G62660.1); Has 4142 Blast hits to 4085 proteins in 1233 species: Archae - 18; Bacteria - 2511; Metazoa - 93; Fungi - 293; Plants - 1044; Viruses - 0; Other Eukaryotes - 183 (source: NCBI BLink). & (ipr013148 : 257.19638) Glycosyl hydrolase family 32, N-terminal & (reliability: 1534.0) & (original description: no original description)	TRUE	T	chr1:4153699-4157457 FORWARD LENGTH=664	64.437	761	-0.585003	0.00153687	464.784	697.716	7.18	10.78
Diomu_034920-T1	NA	AT2G21720	1	no symbol available	no full name available	35.1	No Mercator4 annotation.other annotation available	mercator4v6.0: not classified & prot-scriber: c domain containing protein & swissprot: no annotation & original description: none	35.2	not assigned.unknown	(at2g21720 : 734.0) Plant protein of unknown function (DUF639); CONTAINS InterPro DOMAIN/s: Protein of unknown function DUF639 (InterPro:IPR006927); BEST Arabidopsis thaliana protein match is: Plant protein of unknown function (DUF639) (TAIR:AT5G23390.1); Has 146 Blast hits to 143 proteins in 14 species: Archae - 0; Bacteria - 4; Metazoa - 0; Fungi - 0; Plants - 142; Viruses - 0; Other Eukaryotes - 0 (source: NCBI BLink). & (ipr006927 : 468.26874) Protein of unknown function DUF639 & (reliability: 1468.0) & (original description: no original description)	TRUE	T	chr2:9273696-9276802 FORWARD LENGTH=734	56.269	793	1.87153	0.201383	5.95044	1.59334	0.1	0.03
Diomu_034921-T1	NA	AT4G12420	1, 2	SKU5		21.9.1, 50.1.10	Cell wall organisation.cell surface reactive oxygen homeostasis.cell surface multi-copper oxidase *(SKU5), Enzyme classification.EC_1 oxidoreductases.EC_1-10 oxidoreductase acting on diphenol or related substance as donor	mercator4v6.0: cell surface multi-copper oxidase *(SKU5) & prot-scriber: monocopper oxidase protein sku & swissprot: Monocopper oxidase-like protein SKU5 & original description: none, mercator4v6.0: EC_1.10 oxidoreductase acting on diphenol or related substance as donor & prot-scriber: monocopper oxidase protein sku & swissprot: Monocopper oxidase-like protein SKU5 & original description: none	33.99	development.unspecified	(at4g12420 : 863.0) Encodes a protein of unknown function involved in directed root tip growth. It is a member of 19-member gene family and is distantly related structurally to the multiple-copper oxidases ascorbate oxidase and laccase, though it lacks the copper-binding domains. The protein is glycosylated and GPI-anchored. It is localized to the plasma membrane and the cell wall. The gene is expressed most strongly in expanding tissues.; SKU5; FUNCTIONS IN: oxidoreductase activity, copper ion binding; INVOLVED IN: cell tip growth; LOCATED IN: plasma membrane, anchored to membrane, plant-type cell wall; EXPRESSED IN: 23 plant structures; EXPRESSED DURING: 13 growth stages; CONTAINS InterPro DOMAIN/s: Multicopper oxidase, type 3 (InterPro:IPR011707), Cupredoxin (InterPro:IPR008972), Multicopper oxidase, type 2 (InterPro:IPR011706), Multicopper oxidase, type 1 (InterPro:IPR001117); BEST Arabidopsis thaliana protein match is: SKU5 similar 2 (TAIR:AT5G51480.1). & (q00624|aso_brana : 478.0) L-ascorbate oxidase homolog precursor (EC 1.10.3.3) (Ascorbase) - Brassica napus (Rape) & (ipr008972 : 100.90828) Cupredoxin & (reliability: 1726.0) & (original description: no original description)	TRUE	T	chr4:7349941-7352868 REVERSE LENGTH=587	76.377	913	2.15786	0.0840707	9.87289	2.22822	0.19	0.04
Diomu_034923-T1	NA	AT4G00180	1	YAB3	YABBY3	15.5.4.1, 29.1.2.2	RNA biosynthesis.DNA-binding transcriptional regulation.other all-alpha-helix DNA-binding domain.transcription factor *(YABBY), Plant organogenesis.leaf formation.abaxial polarity.transcriptional regulator *(YAB1/YAB3)	mercator4v6.0: transcription factor *(YABBY) & prot-scriber: axial regulator yabby & swissprot: Protein YABBY 4 & original description: none, mercator4v6.0: transcriptional regulator *(YAB1/YAB3) of abaxial polarity & prot-scriber: axial regulator yabby & swissprot: Protein YABBY 4 & original description: none	27.3.10	RNA.regulation of transcription.C2C2(Zn) YABBY family	(at4g00180 : 228.0) YABBY gene family member, likely has transcription factor activity, involved in specifying abaxial cell fate. Along with FIL, involved in patterning of the fruit. GUS reporter gene expression in seedlings is observed in the young leaves and as the leaf matures, expression is restricted to the abaxial tissues of leaves, expression is also observed on either side of the leaf margin in the younger tissues of leaf blades.; YABBY3 (YAB3); FUNCTIONS IN: protein binding, sequence-specific DNA binding transcription factor activity; INVOLVED IN: fruit development, abaxial cell fate specification, regulation of transcription; EXPRESSED IN: 18 plant structures; EXPRESSED DURING: 13 growth stages; CONTAINS InterPro DOMAIN/s: High mobility group, superfamily (InterPro:IPR009071), YABBY protein (InterPro:IPR006780); BEST Arabidopsis thaliana protein match is: Plant-specific transcription factor YABBY family protein (TAIR:AT2G45190.1); Has 465 Blast hits to 465 proteins in 131 species: Archae - 0; Bacteria - 0; Metazoa - 4; Fungi - 6; Plants - 438; Viruses - 2; Other Eukaryotes - 15 (source: NCBI BLink). & (ipr006780 : 147.10309) YABBY protein & (q7xim7|yab1_orysa : 140.0) Protein YABBY (OsYAB1) (Filamentous flower protein 1) - Oryza sativa (Rice) & (reliability: 589.4304) & (original description: no original description)	TRUE	T	chr4:72804-75089 REVERSE LENGTH=240	58.65	228	-0.298375	0.25496	373.956	459.837	17.4	21.4
Diomu_034924-T1	NA	AT3G09010	1	no symbol available	no full name available	35.2	No Mercator4 annotation.no other annotation available	mercator4v6.0: not classified & prot-scriber: no annotation & swissprot: no annotation & original description: none	35.2	not assigned.unknown	no hits & (original description: no original description)	TRUE	T	chr3:2750285-2752086 FORWARD LENGTH=393	38.889	25.8	NA	NA	NA	NA	NA	NA
Diomu_034925-T1	NA	AT1G12250	2	TL20.3		35.1	No Mercator4 annotation.other annotation available	mercator4v6.0: not classified & prot-scriber: thylakoid lumenal protein & swissprot: Thylakoid lumenal protein TL20.3, chloroplastic & original description: none	35.1.5	not assigned.no ontology.pentatricopeptide (PPR) repeat-containing protein	(at1g12250 : 341.0) Pentapeptide repeat-containing protein; FUNCTIONS IN: molecular_function unknown; INVOLVED IN: biological_process unknown; LOCATED IN: chloroplast thylakoid membrane, chloroplast thylakoid lumen, chloroplast; EXPRESSED IN: 22 plant structures; EXPRESSED DURING: 13 growth stages; CONTAINS InterPro DOMAIN/s: Pentapeptide repeat (InterPro:IPR001646); BEST Arabidopsis thaliana protein match is: Tetratricopeptide repeat (TPR)-like superfamily protein (TAIR:AT2G44920.2); Has 7775 Blast hits to 4220 proteins in 505 species: Archae - 143; Bacteria - 5794; Metazoa - 1; Fungi - 0; Plants - 235; Viruses - 4; Other Eukaryotes - 1598 (source: NCBI BLink). & (reliability: 682.0) & (original description: no original description)	TRUE	T	chr1:4159623-4161269 FORWARD LENGTH=206	84.466	365	0.1502	0.644204	1998.3	1800.79	99.74	89.89
Diomu_034926-T1	NA	AT1G62730	1	no symbol available	no full name available	2.4.1.5.7	Cellular respiration.oxidative phosphorylation.NADH dehydrogenase complex.assembly.assembly factor *(NDUFAF6)	mercator4v6.0: assembly factor of NADH dehydrogenase complex *(NDUFAF6) & prot-scriber: nadh dehydrogenase ubiquinone complex i assembly factor & swissprot: no annotation & original description: none	35.2	not assigned.unknown	(at1g62730 : 374.0) Terpenoid synthases superfamily protein; FUNCTIONS IN: transferase activity; INVOLVED IN: biosynthetic process; EXPRESSED IN: 24 plant structures; EXPRESSED DURING: 14 growth stages; CONTAINS InterPro DOMAIN/s: Terpenoid synthase (InterPro:IPR008949), Squalene/phytoene synthase (InterPro:IPR002060); Has 1013 Blast hits to 1013 proteins in 466 species: Archae - 0; Bacteria - 638; Metazoa - 104; Fungi - 106; Plants - 45; Viruses - 0; Other Eukaryotes - 120 (source: NCBI BLink). & (ipr002060 : 108.41995) Squalene/phytoene synthase & (reliability: 748.0) & (original description: no original description)	TRUE	T	chr1:23229204-23230118 REVERSE LENGTH=304	71.481	402	-0.328397	0.198292	891.336	1119.35	45.92	57.67
Diomu_034927-T1	NA	AT1G62740	1	Hop2	Hop2	19.1.6.4	Protein homeostasis.protein quality control.Hsp90 chaperone system.Hsp90/Hsp70-co-chaperone *(HOP)	mercator4v6.0: Hsp90/Hsp70-co-chaperone *(HOP) & prot-scriber: hsp organizing protein & swissprot: Hsp70-Hsp90 organizing protein 1 & original description: none	20	stress	(at1g12270 : 838.0) stress-inducible protein, putative; FUNCTIONS IN: binding; INVOLVED IN: response to stress; EXPRESSED IN: 23 plant structures; EXPRESSED DURING: 14 growth stages; CONTAINS InterPro DOMAIN/s: Heat shock chaperonin-binding (InterPro:IPR006636), Tetratricopeptide TPR-1 (InterPro:IPR001440), Tetratricopeptide-like helical (InterPro:IPR011990), Tetratricopeptide repeat-containing (InterPro:IPR013026), Tetratricopeptide repeat (InterPro:IPR019734); BEST Arabidopsis thaliana protein match is: stress-inducible protein, putative (TAIR:AT1G62740.1); Has 37869 Blast hits to 17250 proteins in 1367 species: Archae - 1337; Bacteria - 11482; Metazoa - 9184; Fungi - 2650; Plants - 3694; Viruses - 39; Other Eukaryotes - 9483 (source: NCBI BLink). & (q43468|stip_soybn : 697.0) Heat shock protein STI (Stress-inducible protein) (GmSTI) - Glycine max (Soybean) & (reliability: 1676.0) & (original description: no original description)	TRUE	T	chr1:23231026-23233380 FORWARD LENGTH=571	73.621	880	-0.149791	0.251229	6958.9	7720.18	135.02	149.79
Diomu_034929-T1	NA	AT1G62750	1	ATSCO1/CPEF-G, ATSCO1, SCO1	SNOWY COTYLEDON 1	17.6.4.3	Protein biosynthesis.organellar translation machinery.translation elongation.elongation factor *(EF-G)	mercator4v6.0: translation elongation factor *(EF-G) & prot-scriber: elongation factor g 1 & swissprot: Elongation factor G-2, chloroplastic & original description: none	29.2.4	protein.synthesis.elongation	(p34811|efgc_soybn : 1295.0) Elongation factor G, chloroplast precursor (EF-G) - Glycine max (Soybean) & (at1g62750 : 1266.0) Nuclear encoded protein consists of the five domains conserved in EF-G proteins, with two GTP-binding sites in the first domain, and an additional transit peptide at the N-terminus. Localized in chloroplasts. Point mutation results in a delay in the onset of germination. At early developmental stage embryos still contain undifferentiated proplastids. The greening of cotyledons is severely impaired in light-grown mutant sco1 seedlings, whereas the following true leaves develop normally as in wild-type plants.; SNOWY COTYLEDON 1 (SCO1); FUNCTIONS IN: translation factor activity, nucleic acid binding, GTP binding, translation elongation factor activity, ATP binding; INVOLVED IN: post-embryonic development, chloroplast organization, seed germination; LOCATED IN: mitochondrion, apoplast, chloroplast stroma, chloroplast, chloroplast envelope; EXPRESSED IN: 25 plant structures; EXPRESSED DURING: 14 growth stages; CONTAINS InterPro DOMAIN/s: Protein synthesis factor, GTP-binding (InterPro:IPR000795), Translation elongation factor EFG/EF2, domain IV (InterPro:IPR005517), Small GTP-binding protein (InterPro:IPR005225), Translation elongation factor EFTu/EF1A, domain 2 (InterPro:IPR004161), Translation elongation factor EFG/EF2, C-terminal (InterPro:IPR000640), Translation elongation factor EFG/EF2 (InterPro:IPR004540), Ribosomal protein S5 domain 2-type fold (InterPro:IPR020568), Ribosomal protein S5 domain 2-type fold, subgroup (InterPro:IPR014721), Elongation factor G/III/V (InterPro:IPR009022), Translation elongation/initiation factor/Ribosomal, beta-barrel (InterPro:IPR009000); BEST Arabidopsis thaliana protein match is: Translation elongation factor EFG/EF2 protein (TAIR:AT2G45030.1); Has 79823 Blast hits to 67706 proteins in 7071 species: Archae - 929; Bacteria - 47320; Metazoa - 4453; Fungi - 5428; Plants - 1613; Viruses - 3; Other Eukaryotes - 20077 (source: NCBI BLink). & (ipr000795 : 146.83482) Elongation factor, GTP-binding domain & (reliability: 2532.0) & (original description: no original description)	TRUE	T	chr1:23233622-23236321 REVERSE LENGTH=783	80.856	1284	-0.375905	0.165129	18728.7	24303.4	239.3	310.53
Diomu_034930-T1	NA	AT5G62360	1	PMEI13	pectin methyl-esterase inhibitor 13	21.3.1.2.2	Cell wall organisation.pectin.homogalacturonan.modification and degradation.pectin methylesterase inhibitor	mercator4v6.0: pectin methylesterase inhibitor & prot-scriber: pmei domain containing protein & swissprot: Pectinesterase inhibitor 10 & original description: none	26.18	misc.invertase/pectin methylesterase inhibitor family protein	(at5g62360 : 124.0) Plant invertase/pectin methylesterase inhibitor superfamily protein; FUNCTIONS IN: enzyme inhibitor activity, pectinesterase inhibitor activity, pectinesterase activity; INVOLVED IN: biological_process unknown; LOCATED IN: cellular_component unknown; EXPRESSED IN: 22 plant structures; EXPRESSED DURING: 13 growth stages; CONTAINS InterPro DOMAIN/s: Pectinesterase inhibitor (InterPro:IPR006501); BEST Arabidopsis thaliana protein match is: Plant invertase/pectin methylesterase inhibitor superfamily protein (TAIR:AT5G62350.1); Has 865 Blast hits to 858 proteins in 52 species: Archae - 0; Bacteria - 2; Metazoa - 0; Fungi - 7; Plants - 850; Viruses - 0; Other Eukaryotes - 6 (source: NCBI BLink). & (p17407|21kd_dauca : 114.0) 21 kDa protein precursor (1.2 protein) - Daucus carota (Carrot) & (ipr006501 : 83.50925) Pectinesterase inhibitor & (reliability: 394.14117) & (original description: no original description)	TRUE	T	chr5:25040699-25041310 FORWARD LENGTH=203	49.383	160	-0.528586	0.165815	1391.55	2007.26	109.1	157.37
Diomu_034931-T1	NA	AT5G35560	1	no symbol available	no full name available	35.1	No Mercator4 annotation.other annotation available	mercator4v6.0: not classified & prot-scriber: coat protein & swissprot: no annotation & original description: none	35.2	not assigned.unknown	no hits & (original description: no original description)	TRUE	T	chr5:13742458-13747464 REVERSE LENGTH=765	29.825	33.1	-0.136879	0.644132	306.879	336.939	4.56	5
Diomu_034932-T1	NA	AT4G12350	1	AtMYB42, MYB42	myb domain protein 42	15.5.3.9.2.23	RNA biosynthesis.DNA-binding transcriptional regulation.helix-turn-helix DNA-binding domain.MYB transcription factor family.R2R3-MYB transcription factor family.subgroup transcription factor *(MYB20/42/43/85)	mercator4v6.0: MYB class-R2R3 transcription factor *(MYB20/42/43/85) & prot-scriber: myb transcription factor & swissprot: MYB-like transcription factor ODO1 & original description: none	27.3.25	RNA.regulation of transcription.MYB domain transcription factor family	(q50ex6|odo1_pethy : 299.0) ODORANT1 protein (MYB-like protein ODO1) - Petunia hybrida (Petunia) & (at4g22680 : 283.0) Encodes a putative transcription factor (MYB85).; myb domain protein 85 (MYB85); CONTAINS InterPro DOMAIN/s: SANT, DNA-binding (InterPro:IPR001005), Homeodomain-like (InterPro:IPR009057), Myb, DNA-binding (InterPro:IPR014778), HTH transcriptional regulator, Myb-type, DNA-binding (InterPro:IPR017930), Homeodomain-related (InterPro:IPR012287), Myb transcription factor (InterPro:IPR015495); BEST Arabidopsis thaliana protein match is: myb domain protein 42 (TAIR:AT4G12350.1); Has 30201 Blast hits to 17322 proteins in 780 species: Archae - 12; Bacteria - 1396; Metazoa - 17338; Fungi - 3422; Plants - 5037; Viruses - 0; Other Eukaryotes - 2996 (source: NCBI BLink). & (reliability: 566.0) & (original description: no original description)	TRUE	T	chr4:7324912-7326636 FORWARD LENGTH=286	52.203	276	-0.0935171	0.896203	83.2617	88.7727	4.18	4.45
Diomu_034933-T1	NA	AT4G12320	1	CYP706A6	cytochrome P450, family 706, subfamily A, polypeptide 6	50.1.13	Enzyme classification.EC_1 oxidoreductases.EC_1-14 oxidoreductase acting on paired donor with incorporation or reduction of molecular oxygen	mercator4v6.0: EC_1.14 oxidoreductase acting on paired donor with incorporation or reduction of molecular oxygen & prot-scriber: cytochrome p450 706 & swissprot: Flavonoid 3-monooxygenase CYP75B137 & original description: none	16.8.3.3, 26.10	secondary metabolism.flavonoids.dihydroflavonols.flavonoid 3-monooxygenase, misc.cytochrome P450	(at4g12320 : 508.0) member of CYP706A; "cytochrome P450, family 706, subfamily A, polypeptide 6" (CYP706A6); FUNCTIONS IN: electron carrier activity, monooxygenase activity, iron ion binding, oxygen binding, heme binding; INVOLVED IN: oxidation reduction; LOCATED IN: endomembrane system; CONTAINS InterPro DOMAIN/s: Cytochrome P450 (InterPro:IPR001128), Cytochrome P450, conserved site (InterPro:IPR017972), Cytochrome P450, E-class, group I (InterPro:IPR002401); BEST Arabidopsis thaliana protein match is: cytochrome P450, family 706, subfamily A, polypeptide 4 (TAIR:AT4G12300.1); Has 33870 Blast hits to 33549 proteins in 1704 species: Archae - 58; Bacteria - 3712; Metazoa - 11941; Fungi - 7375; Plants - 9569; Viruses - 3; Other Eukaryotes - 1212 (source: NCBI BLink). & (ipr001128 : 276.83783) Cytochrome P450 & (p37120|c75a2_solme : 264.0) Flavonoid 3,5-hydroxylase (EC 1.14.13.88) (F35H) (Cytochrome P450 75A2) (CYPLXXVA2) (P-450EG1) - Solanum melongena (Eggplant) (Aubergine) & (reliability: 984.0) & (original description: no original description), (at4g12320 : 508.0) member of CYP706A; "cytochrome P450, family 706, subfamily A, polypeptide 6" (CYP706A6); FUNCTIONS IN: electron carrier activity, monooxygenase activity, iron ion binding, oxygen binding, heme binding; INVOLVED IN: oxidation reduction; LOCATED IN: endomembrane system; CONTAINS InterPro DOMAIN/s: Cytochrome P450 (InterPro:IPR001128), Cytochrome P450, conserved site (InterPro:IPR017972), Cytochrome P450, E-class, group I (InterPro:IPR002401); BEST Arabidopsis thaliana protein match is: cytochrome P450, family 706, subfamily A, polypeptide 4 (TAIR:AT4G12300.1); Has 33870 Blast hits to 33549 proteins in 1704 species: Archae - 58; Bacteria - 3712; Metazoa - 11941; Fungi - 7375; Plants - 9569; Viruses - 3; Other Eukaryotes - 1212 (source: NCBI BLink). & (ipr001128 : 276.83783) Cytochrome P450 & (p37120|c75a2_solme : 264.0) Flavonoid 3,5-hydroxylase (EC 1.14.13.88) (F35H) (Cytochrome P450 75A2) (CYPLXXVA2) (P-450EG1) - Solanum melongena (Eggplant) (Aubergine) & (reliability: 1016.0) & (original description: no original description)	TRUE	T	chr4:7314939-7316647 REVERSE LENGTH=518	54.887	606	0.0454766	0.8928	4118.63	3991.27	87.69	84.98
Diomu_034934-T1	NA	AT4G12320	1	CYP706A6	cytochrome P450, family 706, subfamily A, polypeptide 6	50.1.13	Enzyme classification.EC_1 oxidoreductases.EC_1-14 oxidoreductase acting on paired donor with incorporation or reduction of molecular oxygen	mercator4v6.0: EC_1.14 oxidoreductase acting on paired donor with incorporation or reduction of molecular oxygen & prot-scriber: cytochrome p450 family 706 sub a polypeptide & swissprot: Geraniol 8-hydroxylase & original description: none	16.8.3.3, 26.10	secondary metabolism.flavonoids.dihydroflavonols.flavonoid 3-monooxygenase, misc.cytochrome P450	(at4g12320 : 432.0) member of CYP706A; "cytochrome P450, family 706, subfamily A, polypeptide 6" (CYP706A6); FUNCTIONS IN: electron carrier activity, monooxygenase activity, iron ion binding, oxygen binding, heme binding; INVOLVED IN: oxidation reduction; LOCATED IN: endomembrane system; CONTAINS InterPro DOMAIN/s: Cytochrome P450 (InterPro:IPR001128), Cytochrome P450, conserved site (InterPro:IPR017972), Cytochrome P450, E-class, group I (InterPro:IPR002401); BEST Arabidopsis thaliana protein match is: cytochrome P450, family 706, subfamily A, polypeptide 4 (TAIR:AT4G12300.1); Has 33870 Blast hits to 33549 proteins in 1704 species: Archae - 58; Bacteria - 3712; Metazoa - 11941; Fungi - 7375; Plants - 9569; Viruses - 3; Other Eukaryotes - 1212 (source: NCBI BLink). & (ipr001128 : 238.63594) Cytochrome P450 & (o81973|c93a3_soybn : 236.0) Cytochrome P450 93A3 (EC 1.14.-.-) (P450 CP5) - Glycine max (Soybean) & (reliability: 834.0) & (original description: no original description), (at4g12320 : 432.0) member of CYP706A; "cytochrome P450, family 706, subfamily A, polypeptide 6" (CYP706A6); FUNCTIONS IN: electron carrier activity, monooxygenase activity, iron ion binding, oxygen binding, heme binding; INVOLVED IN: oxidation reduction; LOCATED IN: endomembrane system; CONTAINS InterPro DOMAIN/s: Cytochrome P450 (InterPro:IPR001128), Cytochrome P450, conserved site (InterPro:IPR017972), Cytochrome P450, E-class, group I (InterPro:IPR002401); BEST Arabidopsis thaliana protein match is: cytochrome P450, family 706, subfamily A, polypeptide 4 (TAIR:AT4G12300.1); Has 33870 Blast hits to 33549 proteins in 1704 species: Archae - 58; Bacteria - 3712; Metazoa - 11941; Fungi - 7375; Plants - 9569; Viruses - 3; Other Eukaryotes - 1212 (source: NCBI BLink). & (ipr001128 : 238.63594) Cytochrome P450 & (o81973|c93a3_soybn : 236.0) Cytochrome P450 93A3 (EC 1.14.-.-) (P450 CP5) - Glycine max (Soybean) & (reliability: 864.0) & (original description: no original description)	TRUE	T	chr4:7314939-7316647 REVERSE LENGTH=518	55.742	505	-0.0495053	0.916452	1964.54	2033.38	51.81	53.62
Diomu_034935-T1	NA	AT4G12320	1	CYP706A6	cytochrome P450, family 706, subfamily A, polypeptide 6	50.1.13	Enzyme classification.EC_1 oxidoreductases.EC_1-14 oxidoreductase acting on paired donor with incorporation or reduction of molecular oxygen	mercator4v6.0: EC_1.14 oxidoreductase acting on paired donor with incorporation or reduction of molecular oxygen & prot-scriber: cytochrome p450 706 & swissprot: Geraniol 8-hydroxylase & original description: none	26.10, 16.8.3.3	misc.cytochrome P450, secondary metabolism.flavonoids.dihydroflavonols.flavonoid 3-monooxygenase	(at4g12320 : 317.0) member of CYP706A; "cytochrome P450, family 706, subfamily A, polypeptide 6" (CYP706A6); FUNCTIONS IN: electron carrier activity, monooxygenase activity, iron ion binding, oxygen binding, heme binding; INVOLVED IN: oxidation reduction; LOCATED IN: endomembrane system; CONTAINS InterPro DOMAIN/s: Cytochrome P450 (InterPro:IPR001128), Cytochrome P450, conserved site (InterPro:IPR017972), Cytochrome P450, E-class, group I (InterPro:IPR002401); BEST Arabidopsis thaliana protein match is: cytochrome P450, family 706, subfamily A, polypeptide 4 (TAIR:AT4G12300.1); Has 33870 Blast hits to 33549 proteins in 1704 species: Archae - 58; Bacteria - 3712; Metazoa - 11941; Fungi - 7375; Plants - 9569; Viruses - 3; Other Eukaryotes - 1212 (source: NCBI BLink). & (o81973|c93a3_soybn : 144.0) Cytochrome P450 93A3 (EC 1.14.-.-) (P450 CP5) - Glycine max (Soybean) & (ipr001128 : 125.361244) Cytochrome P450 & (reliability: 634.0) & (original description: no original description), (at4g12320 : 317.0) member of CYP706A; "cytochrome P450, family 706, subfamily A, polypeptide 6" (CYP706A6); FUNCTIONS IN: electron carrier activity, monooxygenase activity, iron ion binding, oxygen binding, heme binding; INVOLVED IN: oxidation reduction; LOCATED IN: endomembrane system; CONTAINS InterPro DOMAIN/s: Cytochrome P450 (InterPro:IPR001128), Cytochrome P450, conserved site (InterPro:IPR017972), Cytochrome P450, E-class, group I (InterPro:IPR002401); BEST Arabidopsis thaliana protein match is: cytochrome P450, family 706, subfamily A, polypeptide 4 (TAIR:AT4G12300.1); Has 33870 Blast hits to 33549 proteins in 1704 species: Archae - 58; Bacteria - 3712; Metazoa - 11941; Fungi - 7375; Plants - 9569; Viruses - 3; Other Eukaryotes - 1212 (source: NCBI BLink). & (o81973|c93a3_soybn : 144.0) Cytochrome P450 93A3 (EC 1.14.-.-) (P450 CP5) - Glycine max (Soybean) & (ipr001128 : 125.361244) Cytochrome P450 & (reliability: 608.0) & (original description: no original description)	TRUE	T	chr4:7314939-7316647 REVERSE LENGTH=518	55.205	367	0.142032	0.697979	4500.22	4078.52	183.64	166.43
Diomu_034936-T1	NA	AT4G12320	1	CYP706A6	cytochrome P450, family 706, subfamily A, polypeptide 6	50.1.13	Enzyme classification.EC_1 oxidoreductases.EC_1-14 oxidoreductase acting on paired donor with incorporation or reduction of molecular oxygen	mercator4v6.0: EC_1.14 oxidoreductase acting on paired donor with incorporation or reduction of molecular oxygen & prot-scriber: cytochrome p450 & swissprot: Flavonoid 3-monooxygenase CYP75B137 & original description: none	26.10, 16.8.3.3	misc.cytochrome P450, secondary metabolism.flavonoids.dihydroflavonols.flavonoid 3-monooxygenase	(at4g12320 : 107.0) member of CYP706A; "cytochrome P450, family 706, subfamily A, polypeptide 6" (CYP706A6); FUNCTIONS IN: electron carrier activity, monooxygenase activity, iron ion binding, oxygen binding, heme binding; INVOLVED IN: oxidation reduction; LOCATED IN: endomembrane system; CONTAINS InterPro DOMAIN/s: Cytochrome P450 (InterPro:IPR001128), Cytochrome P450, conserved site (InterPro:IPR017972), Cytochrome P450, E-class, group I (InterPro:IPR002401); BEST Arabidopsis thaliana protein match is: cytochrome P450, family 706, subfamily A, polypeptide 4 (TAIR:AT4G12300.1); Has 33870 Blast hits to 33549 proteins in 1704 species: Archae - 58; Bacteria - 3712; Metazoa - 11941; Fungi - 7375; Plants - 9569; Viruses - 3; Other Eukaryotes - 1212 (source: NCBI BLink). & (reliability: 214.0) & (original description: no original description)	TRUE	T	chr4:7314939-7316647 REVERSE LENGTH=518	61	132	-0.0373223	0.955895	1185.65	1216.88	367.81	377.5
Diomu_034937-T1	NA	AT4G12290	1	CuAO	Copper Amine Oxidase	50.1.4, 8.5.1	Enzyme classification.EC_1 oxidoreductases.EC_1-4 oxidoreductase acting on CH-NH2 group of donor, Polyamine metabolism.polyamine degradation.copper-containing amine oxidase *(CuAO)	mercator4v6.0: EC_1.4 oxidoreductase acting on CH-NH2 group of donor & prot-scriber: amine oxidase & swissprot: Amine oxidase [copper-containing] gamma 2 & original description: none, mercator4v6.0: copper-containing amine oxidase *(CuAO) & prot-scriber: amine oxidase & swissprot: Amine oxidase [copper-containing] gamma 2 & original description: none	26.7	misc.oxidases - copper, flavone etc	(at4g12290 : 959.0) Copper amine oxidase family protein; FUNCTIONS IN: quinone binding, primary amine oxidase activity, copper ion binding; INVOLVED IN: oxidation reduction, amine metabolic process; LOCATED IN: vacuole; CONTAINS InterPro DOMAIN/s: Copper amine oxidase, N-terminal (InterPro:IPR016182), Copper amine oxidase, N2-terminal (InterPro:IPR015800), Copper amine oxidase, N2/N3-terminal (InterPro:IPR015801), Copper amine oxidase, N3-terminal (InterPro:IPR015802), Copper amine oxidase (InterPro:IPR000269), Copper amine oxidase, C-terminal (InterPro:IPR015798); BEST Arabidopsis thaliana protein match is: Copper amine oxidase family protein (TAIR:AT1G62810.1); Has 1550 Blast hits to 1547 proteins in 275 species: Archae - 14; Bacteria - 376; Metazoa - 251; Fungi - 449; Plants - 243; Viruses - 0; Other Eukaryotes - 217 (source: NCBI BLink). & (q43077|amo_pea : 549.0) Amine oxidase [copper-containing] precursor (EC 1.4.3.6) - Pisum sativum (Garden pea) & (ipr015798 : 348.15237) Copper amine oxidase, C-terminal & (reliability: 1918.0) & (original description: no original description)	TRUE	T	chr4:7304434-7306973 FORWARD LENGTH=741	64.85	966	0.334049	0.0122059	9776.9	7755.59	146.76	116.42
Diomu_034938-T1	NA	AT4G00110	1	GAE3	UDP-D-glucuronate 4-epimerase 3	3.13.4.1	Carbohydrate metabolism.nucleotide sugar biosynthesis.UDP-D-galacturonic acid biosynthesis.UDP-D-glucuronic acid 4-epimerase	mercator4v6.0: UDP-D-glucuronic acid 4-epimerase & prot-scriber: udp glucuronate 4 epimerase & swissprot: UDP-glucuronate 4-epimerase 3 & original description: none	10.1.6	cell wall.precursor synthesis.GAE	(at4g00110 : 516.0) Encodes a putative membrane-anchored UDP-D-glucuronate 4-epimerase.; UDP-D-glucuronate 4-epimerase 3 (GAE3); FUNCTIONS IN: UDP-glucuronate 4-epimerase activity, catalytic activity; INVOLVED IN: cellular metabolic process, carbohydrate metabolic process, nucleotide-sugar metabolic process, metabolic process; LOCATED IN: membrane; EXPRESSED IN: 23 plant structures; EXPRESSED DURING: 15 growth stages; CONTAINS InterPro DOMAIN/s: NAD-dependent epimerase/dehydratase (InterPro:IPR001509), NAD(P)-binding domain (InterPro:IPR016040), Nucleotide sugar epimerase (InterPro:IPR008089); BEST Arabidopsis thaliana protein match is: UDP-D-glucuronate 4-epimerase 2 (TAIR:AT1G02000.1); Has 43399 Blast hits to 43389 proteins in 2971 species: Archae - 792; Bacteria - 26013; Metazoa - 773; Fungi - 412; Plants - 1214; Viruses - 37; Other Eukaryotes - 14158 (source: NCBI BLink). & (ipr016040 : 129.36028) NAD(P)-binding domain & (q8h0b6|arae2_orysa : 91.3) Probable UDP-arabinose 4-epimerase 2 (EC 5.1.3.5) (UDP-D-xylose 4-epimerase 2) (UDP-galactose 4-epimerase-like protein 2) (OsUEL-2) - Oryza sativa (Rice) & (reliability: 1032.0) & (original description: no original description)	TRUE	T	chr4:38702-39994 REVERSE LENGTH=430	66.885	606	-0.115028	0.769559	106.635	115.364	2.65	2.87
Diomu_034939-T1	NA	AT4G22740	2, 1	no symbol available	no full name available	35.1	No Mercator4 annotation.other annotation available	mercator4v6.0: not classified & prot-scriber: myeloid leukemia factor & swissprot: no annotation & original description: none	35.1.40	not assigned.no ontology.glycine rich proteins	(at4g22740 : 192.0) glycine-rich protein; FUNCTIONS IN: molecular_function unknown; LOCATED IN: plasma membrane; EXPRESSED IN: 25 plant structures; EXPRESSED DURING: 15 growth stages; CONTAINS InterPro DOMAIN/s: Myelodysplasia-myeloid leukemia factor 1-interacting protein (InterPro:IPR019376); BEST Arabidopsis thaliana protein match is: unknown protein (TAIR:AT2G45380.1); Has 6293 Blast hits to 3395 proteins in 481 species: Archae - 2; Bacteria - 946; Metazoa - 3214; Fungi - 422; Plants - 978; Viruses - 19; Other Eukaryotes - 712 (source: NCBI BLink). & (reliability: 384.0) & (original description: no original description)	TRUE	T	chr4:11944050-11945565 REVERSE LENGTH=356	45.016	214	0.16901	0.304925	9019.8	8023.22	371.22	330.21
Diomu_034940-T1	NA	AT4G10970	7, 1, 3, 2, 4	UIEF1	UAP56-interacting export factor 1	11.11.1.7.1, 16.3.2.2.2	Phytohormone action.signalling peptides.NCRP (non-cysteine-rich-peptide) category.GLV/RGF/CLEL-peptide activity.RGF-precursor polypeptide, RNA processing.RNA transport.TREX/THO ribonucleoparticle (RNP) trafficking complex.mRNA export adaptor activities.UAP56-associated factor *(UIEF)	mercator4v6.0: RGF precursor polypeptide & prot-scriber: long chain acyl coa synthetase protein & swissprot: no annotation & original description: none, mercator4v6.0: UAP56-associated component *(UIEF) of TREX/THO mRNP trafficking complex & prot-scriber: long chain acyl coa synthetase protein & swissprot: no annotation & original description: none	35.2	not assigned.unknown	(at4g10970 : 124.0) unknown protein; FUNCTIONS IN: molecular_function unknown; INVOLVED IN: biological_process unknown; LOCATED IN: cellular_component unknown; EXPRESSED IN: 25 plant structures; EXPRESSED DURING: 14 growth stages; BEST Arabidopsis thaliana protein match is: unknown protein (TAIR:AT4G23910.2); Has 72 Blast hits to 50 proteins in 11 species: Archae - 0; Bacteria - 0; Metazoa - 0; Fungi - 0; Plants - 72; Viruses - 0; Other Eukaryotes - 0 (source: NCBI BLink). & (reliability: 248.0) & (original description: no original description)	TRUE	T	chr4:6719718-6721885 REVERSE LENGTH=217	45.81	132	0.135635	0.329176	2645.35	2408.64	214.38	195.2
Diomu_034941-T1	4.18241	AT3G13790	1	ATBFRUCT1, CWI1, AtCWI1, ATCWINV1	ARABIDOPSIS THALIANA CELL WALL INVERTASE 1	50.3.2	Enzyme classification.EC_3 hydrolases.EC_3-2 glycosylase	mercator4v6.0: EC_3.2 glycosylase & prot-scriber: beta fructofuranosidase insoluble isoenzyme cwinv & swissprot: Beta-fructofuranosidase, cell wall isozyme & original description: none	3.5, 2.2.1.3.2	minor CHO metabolism.others, major CHO metabolism.degradation.sucrose.invertases.cell wall	(q43089|inv1_pea : 479.0) Beta-fructofuranosidase, cell wall isozyme precursor (EC 3.2.1.26) (Sucrose hydrolase) (Acid invertase) - Pisum sativum (Garden pea) & (at3g13790 : 460.0) Encodes a protein with invertase activity.; ATBFRUCT1; CONTAINS InterPro DOMAIN/s: Glycoside hydrolase, family 32 (InterPro:IPR001362), Glycosyl hydrolases family 32, N-terminal (InterPro:IPR013148), Glycosyl hydrolase family 32, C-terminal (InterPro:IPR013189), Concanavalin A-like lectin/glucanase (InterPro:IPR008985); BEST Arabidopsis thaliana protein match is: beta-fructofuranosidase 5 (TAIR:AT1G55120.1). & (ipr013148 : 244.6902) Glycosyl hydrolase family 32, N-terminal & (reliability: 858.0) & (original description: no original description), (q43089|inv1_pea : 479.0) Beta-fructofuranosidase, cell wall isozyme precursor (EC 3.2.1.26) (Sucrose hydrolase) (Acid invertase) - Pisum sativum (Garden pea) & (at3g13790 : 460.0) Encodes a protein with invertase activity.; ATBFRUCT1; CONTAINS InterPro DOMAIN/s: Glycoside hydrolase, family 32 (InterPro:IPR001362), Glycosyl hydrolases family 32, N-terminal (InterPro:IPR013148), Glycosyl hydrolase family 32, C-terminal (InterPro:IPR013189), Concanavalin A-like lectin/glucanase (InterPro:IPR008985); BEST Arabidopsis thaliana protein match is: beta-fructofuranosidase 5 (TAIR:AT1G55120.1). & (ipr013148 : 244.6902) Glycosyl hydrolase family 32, N-terminal & (reliability: 920.0) & (original description: no original description)	TRUE	T	chr3:4533084-4535831 REVERSE LENGTH=584	63.408	454	4.18241	2.05756e-05	69.0396	3.66141	1.8	0.1
Diomu_034943-T1	NA	AT4G12110	1	SMO1-1, ATSMO1-1	sterol-4alpha-methyl oxidase 1-1	50.1.13, 5.5.2.1	Enzyme classification.EC_1 oxidoreductases.EC_1-14 oxidoreductase acting on paired donor with incorporation or reduction of molecular oxygen, Lipid metabolism.phytosterol metabolism.phytosterol C4-demethylation complex.methylsterol monooxygenase component *(SMO1)	mercator4v6.0: EC_1.14 oxidoreductase acting on paired donor with incorporation or reduction of molecular oxygen & prot-scriber: methylsterol monooxygenase & swissprot: Methylsterol monooxygenase 1-1 & original description: none, mercator4v6.0: methylsterol monooxygenase SMO1 of phytosterol C4-demethylation complex & prot-scriber: methylsterol monooxygenase & swissprot: Methylsterol monooxygenase 1-1 & original description: none	11.8.2	lipid metabolism.exotics (steroids, squalene etc).methylsterol monooxygenase	(at4g12110 : 449.0) Encodes a member of the SMO1 family of sterol 4alpha-methyl oxidases. More specifically functions as a 4,4-dimethyl-9beta,19-cyclopropylsterol-4alpha- methyl oxidase.; sterol-4alpha-methyl oxidase 1-1 (SMO1-1); CONTAINS InterPro DOMAIN/s: Fatty acid hydroxylase (InterPro:IPR006694); BEST Arabidopsis thaliana protein match is: sterol C4-methyl oxidase 1-2 (TAIR:AT4G22756.1); Has 2081 Blast hits to 2076 proteins in 340 species: Archae - 0; Bacteria - 283; Metazoa - 426; Fungi - 681; Plants - 428; Viruses - 3; Other Eukaryotes - 260 (source: NCBI BLink). & (reliability: 898.0) & (original description: no original description)	TRUE	T	chr4:7254197-7256004 FORWARD LENGTH=298	73.234	438	-0.120222	0.473678	1705.03	1853.23	88.31	95.99
Diomu_034944-T1	NA	AT2G27830	1	no symbol available	no full name available	35.1	No Mercator4 annotation.other annotation available	mercator4v6.0: not classified & prot-scriber: flavin monooxygenase glucosinolate s oxygenae & swissprot: no annotation & original description: none	35.2	not assigned.unknown	(at2g27830 : 108.0) unknown protein; BEST Arabidopsis thaliana protein match is: unknown protein (TAIR:AT4G22758.1); Has 131 Blast hits to 131 proteins in 17 species: Archae - 0; Bacteria - 0; Metazoa - 0; Fungi - 0; Plants - 131; Viruses - 0; Other Eukaryotes - 0 (source: NCBI BLink). & (reliability: 216.0) & (original description: no original description)	TRUE	T	chr2:11860734-11861306 FORWARD LENGTH=190	56.977	111	0.395842	0.125616	311.058	236.793	45.32	34.5
Diomu_034945-T1	NA	AT2G41740	1, 2	VLN2, ATVLN2	villin 2	35.2	No Mercator4 annotation.no other annotation available	mercator4v6.0: not classified & prot-scriber: no annotation & swissprot: no annotation & original description: none	35.2	not assigned.unknown	no hits & (original description: no original description)	TRUE	T	chr2:17410962-17416878 REVERSE LENGTH=976	38.776	30.4	-0.233596	0.401001	190.106	223.529	22.85	26.87
Diomu_034946-T1	NA	AT1G12390	1	no symbol available	no full name available	22.1.2.2	Vesicle trafficking.anterograde trafficking.protein cargo receptor activities.membrane protein cargo receptor *(CNIH)	mercator4v6.0: membrane protein cargo receptor *(CNIH) & prot-scriber: protein cornichon homolog & swissprot: Protein cornichon homolog 4 & original description: none	35.1	not assigned.no ontology	(at1g12390 : 207.0) Cornichon family protein; FUNCTIONS IN: molecular_function unknown; INVOLVED IN: intracellular signaling pathway; LOCATED IN: endomembrane system, membrane; CONTAINS InterPro DOMAIN/s: Cornichon (InterPro:IPR003377); BEST Arabidopsis thaliana protein match is: Cornichon family protein (TAIR:AT1G12340.1); Has 617 Blast hits to 617 proteins in 176 species: Archae - 0; Bacteria - 0; Metazoa - 324; Fungi - 159; Plants - 93; Viruses - 0; Other Eukaryotes - 41 (source: NCBI BLink). & (ipr003377 : 101.21844) Cornichon & (reliability: 414.0) & (original description: no original description)	TRUE	T	chr1:4220347-4221481 FORWARD LENGTH=137	67.883	211	0.0526762	0.785667	1050.77	1013.41	177.28	170.98
Diomu_034947-T1	NA	AT1G12410	1	EMB3146, CLPR2, CLP2, NCLPP2	EMBRYO DEFECTIVE 3146, CLP protease proteolytic subunit 2, NUCLEAR-ENCODED CLP PROTEASE P2	19.4.2.8.1	Protein homeostasis.proteolysis.serine peptidase activities.mitochondrion Clp-type protease complex.proteolytic component *(ClpP2)	mercator4v6.0: proteolytic component *(ClpP2) of mitochondrion Clp-type protease complex & prot-scriber: atp dependent clp protease proteolytic subunit protein 2 & swissprot: ATP-dependent Clp protease proteolytic subunit-related protein 2, chloroplastic & original description: none	29.5.5	protein.degradation.serine protease	(at1g12410 : 223.0) Encodes a ClpP-related sequence. Though similar to ClpP proteins, this does not contains the highly conserved catalytic triad of Ser-type proteases (Ser-His-Asp). The name reflects nomenclature described in Adam et. al (2001).; CLP protease proteolytic subunit 2 (CLP2); FUNCTIONS IN: serine-type endopeptidase activity; INVOLVED IN: chloroplast organization; LOCATED IN: in 6 components; EXPRESSED IN: 23 plant structures; EXPRESSED DURING: 13 growth stages; CONTAINS InterPro DOMAIN/s: Peptidase S14, ClpP (InterPro:IPR001907); BEST Arabidopsis thaliana protein match is: plastid-encoded CLP P (TAIR:ATCG00670.1); Has 13082 Blast hits to 13064 proteins in 2999 species: Archae - 2; Bacteria - 8275; Metazoa - 145; Fungi - 81; Plants - 1076; Viruses - 67; Other Eukaryotes - 3436 (source: NCBI BLink). & (q8m9y9|clpp_chagl : 133.0) ATP-dependent Clp protease proteolytic subunit (EC 3.4.21.92) (Endopeptidase Clp) - Chaetosphaeridium globosum & (ipr001907 : 101.67042) Peptidase S14, ClpP & (reliability: 623.9232) & (original description: no original description)	TRUE	T	chr1:4223099-4224954 FORWARD LENGTH=279	46.332	229	-0.731117	1.27019e-05	3716.83	6169.89	159.81	265.28
Diomu_034948-T1	NA	AT4G12080	1	AHL1, ATAHL1	AT-hook motif nuclear-localized protein 1	15.5.8.1.2	RNA biosynthesis.DNA-binding transcriptional regulation.beta-sheet DNA-binding domain.AHL family.clade-B transcription factor	mercator4v6.0: AHL clade-B transcription factor & prot-scriber: at hook motif nuclear localized protein & swissprot: AT-hook motif nuclear-localized protein 1 & original description: none	27.3.67	RNA.regulation of transcription.putative transcription regulator	(at4g12080 : 229.0) AT-hook motif nuclear-localized protein 1 (AHL1); FUNCTIONS IN: DNA binding; LOCATED IN: mitochondrion, nucleolus, nucleus, cytoplasm; EXPRESSED IN: 9 plant structures; EXPRESSED DURING: LP.04 four leaves visible, 4 anthesis, petal differentiation and expansion stage; CONTAINS InterPro DOMAIN/s: Protein of unknown function DUF296 (InterPro:IPR005175), AT hook, DNA-binding motif (InterPro:IPR017956); BEST Arabidopsis thaliana protein match is: AT hook motif DNA-binding family protein (TAIR:AT4G22770.1); Has 30201 Blast hits to 17322 proteins in 780 species: Archae - 12; Bacteria - 1396; Metazoa - 17338; Fungi - 3422; Plants - 5037; Viruses - 0; Other Eukaryotes - 2996 (source: NCBI BLink). & (ipr005175 : 99.83214) Domain of unknown function DUF296 & (reliability: 458.0) & (original description: no original description)	TRUE	T	chr4:7239466-7241246 FORWARD LENGTH=356	60.596	333	0.591143	0.10473	437.623	290.684	19.51	12.96
Diomu_034949-T1	NA	AT1G12440	2, 1, 3	no symbol available	no full name available	35.1	No Mercator4 annotation.other annotation available	mercator4v6.0: not classified & prot-scriber: zinc finger a20 and an domain containing stress associated protein & swissprot: Zinc finger A20 and AN1 domain-containing stress-associated protein 7 & original description: none	27.3.99	RNA.regulation of transcription.unclassified	(at4g12040 : 115.0) A20/AN1-like zinc finger family protein; FUNCTIONS IN: DNA binding, zinc ion binding; INVOLVED IN: biological_process unknown; LOCATED IN: cellular_component unknown; EXPRESSED IN: 23 plant structures; EXPRESSED DURING: 15 growth stages; CONTAINS InterPro DOMAIN/s: Zinc finger, AN1-type (InterPro:IPR000058), Zinc finger, A20-type (InterPro:IPR002653); BEST Arabidopsis thaliana protein match is: A20/AN1-like zinc finger family protein (TAIR:AT4G22820.2); Has 1062 Blast hits to 1055 proteins in 152 species: Archae - 6; Bacteria - 0; Metazoa - 438; Fungi - 9; Plants - 479; Viruses - 6; Other Eukaryotes - 124 (source: NCBI BLink). & (q9llx1|isap1_orysa : 89.0) Multiple stress-responsive zinc-finger protein ISAP1 (Stress-associated protein 1) (OsISAP1) - Oryza sativa (Rice) & (reliability: 230.0) & (original description: no original description)	TRUE	T	chr1:4241816-4242322 REVERSE LENGTH=168	48.889	162	-0.31643	0.498311	1408.92	1754.59	142.13	177
Diomu_034950-T1	NA	AT1G12450	1	no symbol available	no full name available	35.1	No Mercator4 annotation.other annotation available	mercator4v6.0: not classified & prot-scriber: tvp tmem family membrane protein & swissprot: no annotation & original description: none	35.2	not assigned.unknown	(at4g22850 : 268.0) SNARE associated Golgi protein family; FUNCTIONS IN: molecular_function unknown; INVOLVED IN: biological_process unknown; LOCATED IN: cellular_component unknown; EXPRESSED IN: 23 plant structures; EXPRESSED DURING: 15 growth stages; CONTAINS InterPro DOMAIN/s: SNARE associated Golgi protein (InterPro:IPR015414); BEST Arabidopsis thaliana protein match is: SNARE associated Golgi protein family (TAIR:AT4G12000.1); Has 1376 Blast hits to 1373 proteins in 368 species: Archae - 4; Bacteria - 671; Metazoa - 94; Fungi - 36; Plants - 289; Viruses - 0; Other Eukaryotes - 282 (source: NCBI BLink). & (reliability: 536.0) & (original description: no original description)	TRUE	T	chr1:4244496-4245808 FORWARD LENGTH=303	54.098	333	-0.39708	0.0181	783.039	1031.62	31.68	41.74
Diomu_034951-T1	NA	AT1G62960	1	ACS10	ACC synthase 10	50.4.4	Enzyme classification.EC_4 lyases.EC_4-4 carbon-sulfur lyase	mercator4v6.0: EC_4.4 carbon-sulfur lyase & prot-scriber: 1 aminocyclopropane carboxylate synthase protein & swissprot: Probable aminotransferase ACS10 & original description: none	17.5.1.1	hormone metabolism.ethylene.synthesis-degradation.1-aminocyclopropane-1-carboxylate synthase	(at1g62960 : 592.0) Encodes an aminotransferase with broad specificity for aspartate and aromatic amino aids such as tyrosine and phenylalanine. It does not act on branched chain amino acids and does not have ACC synthase activity.; ACC synthase 10 (ACS10); CONTAINS InterPro DOMAIN/s: 1-aminocyclopropane-1-carboxylate synthase (InterPro:IPR001176), Aminotransferase, class I/classII (InterPro:IPR004839), Pyridoxal phosphate-dependent transferase, major domain (InterPro:IPR015424), Pyridoxal phosphate-dependent transferase, major region, subdomain 1 (InterPro:IPR015421), Pyridoxal phosphate-dependent transferase, major region, subdomain 2 (InterPro:IPR015422); BEST Arabidopsis thaliana protein match is: 1-amino-cyclopropane-1-carboxylate synthase 12 (TAIR:AT5G51690.1); Has 24899 Blast hits to 24897 proteins in 2866 species: Archae - 734; Bacteria - 16849; Metazoa - 510; Fungi - 690; Plants - 1280; Viruses - 0; Other Eukaryotes - 4836 (source: NCBI BLink). & (p37821|1a1c_maldo : 379.0) 1-aminocyclopropane-1-carboxylate synthase (EC 4.4.1.14) (ACC synthase) (S-adenosyl-L-methionine methylthioadenosine-lyase) - Malus domestica (Apple) (Malus sylvestris) & (ipr004839 : 168.08871) Aminotransferase, class I/classII & (reliability: 1184.0) & (original description: no original description)	TRUE	T	chr1:23318271-23320229 REVERSE LENGTH=557	60.967	650	-0.0335912	0.878629	1373.57	1406.29	28.67	29.36
Diomu_034952-T1	NA	AT1G12500	1	no symbol available	no full name available	24.2.1.1.11	Solute transport.carrier-mediated transport.DMT superfamily.NST-TPT group.nucleotide sugar transporter *(UUAT)	mercator4v6.0: nucleotide sugar transporter *(UUAT) & prot-scriber: tpt domain containing protein & swissprot: Probable sugar phosphate/phosphate translocator At1g12500 & original description: none	34.8	transport.metabolite transporters at the envelope membrane	(at1g12500 : 456.0) Nucleotide-sugar transporter family protein; FUNCTIONS IN: organic anion transmembrane transporter activity; LOCATED IN: membrane; EXPRESSED IN: 22 plant structures; EXPRESSED DURING: 13 growth stages; CONTAINS InterPro DOMAIN/s: Protein of unknown function DUF6, transmembrane (InterPro:IPR000620), Protein of unknown function DUF250 (InterPro:IPR004853); BEST Arabidopsis thaliana protein match is: Nucleotide-sugar transporter family protein (TAIR:AT3G11320.1); Has 2763 Blast hits to 2761 proteins in 260 species: Archae - 6; Bacteria - 37; Metazoa - 632; Fungi - 440; Plants - 1334; Viruses - 0; Other Eukaryotes - 314 (source: NCBI BLink). & (reliability: 912.0) & (original description: no original description)	TRUE	T	chr1:4263542-4264957 REVERSE LENGTH=361	72.603	516	0.498657	0.0536881	710.049	502.398	24.77	17.53
Diomu_034953-T1	NA	NA	NA	NA	NA	NA	NA	NA	NA	NA	NA	NA	NA	NA	NA	NA	-3.03279	1	0	1.13537	0	0.26
Diomu_034954-T1	NA	AT5G58080	1	ARR18, RR18	response regulator 18	35.1	No Mercator4 annotation.other annotation available	mercator4v6.0: not classified & prot-scriber: two component response regulator protein & swissprot: no annotation & original description: none	35.2	not assigned.unknown	no hits & (original description: no original description)	TRUE	T	chr5:23501785-23504150 REVERSE LENGTH=635	37.168	67	-3.10906	1	0	1.19906	0	0.17
Diomu_034955-T1	NA	AT4G01370	1	MPK4, ATMPK4, MAPK4	MAP kinase 4	35.2	No Mercator4 annotation.no other annotation available	mercator4v6.0: not classified & prot-scriber: no annotation & swissprot: no annotation & original description: none	35.2	not assigned.unknown	no hits & (original description: no original description)	TRUE	T	chr4:567219-568889 FORWARD LENGTH=376	31.667	32	NA	NA	NA	NA	NA	NA
Diomu_034956-T1	NA	AT1G73970	1	no symbol available	no full name available	35.1	No Mercator4 annotation.other annotation available	mercator4v6.0: not classified & prot-scriber: lrrnt 2 domain containing protein & swissprot: no annotation & original description: none	35.2	not assigned.unknown	(at1g73970 : 542.0) unknown protein; Has 34 Blast hits to 33 proteins in 15 species: Archae - 0; Bacteria - 0; Metazoa - 0; Fungi - 0; Plants - 32; Viruses - 0; Other Eukaryotes - 2 (source: NCBI BLink). & (reliability: 1084.0) & (original description: no original description)	TRUE	T	chr1:27817140-27819963 FORWARD LENGTH=803	48.645	584	0.221871	0.399627	1067.47	914.917	15.1	12.95
Diomu_034957-T1	NA	AT3G07100	1	SEC24A, ERMO2, AtSEC24A	ENDOPLASMIC RETICULUM MORPHOLOGY 2	22.1.1.1.3.2	Vesicle trafficking.anterograde trafficking.Coat protein II (COPII) coatomer machinery.coat protein complex.Sec23/24 cargo adaptor subcomplex.component *(Sec24)	mercator4v6.0: component *(Sec24) of Sec23/24 cargo adaptor subcomplex & prot-scriber: protein transport sec & swissprot: Protein transport protein SEC24 A & original description: none	29.3.4.2	protein.targeting.secretory pathway.golgi	(at3g07100 : 1189.0) Encodes SEC24a/ERMO2. Required for endoplasmic reticulum (ER) morphology.; ENDOPLASMIC RETICULUM MORPHOLOGY 2 (ERMO2); FUNCTIONS IN: transporter activity, zinc ion binding; INVOLVED IN: transport, ER body organization; LOCATED IN: COPII vesicle coat; EXPRESSED IN: 23 plant structures; EXPRESSED DURING: 13 growth stages; CONTAINS InterPro DOMAIN/s: Sec23/Sec24, helical domain (InterPro:IPR006900), Sec23/Sec24 beta-sandwich (InterPro:IPR012990), Sec23/Sec24, trunk domain (InterPro:IPR006896), Zinc finger, Sec23/Sec24-type (InterPro:IPR006895), Gelsolin domain (InterPro:IPR007123); BEST Arabidopsis thaliana protein match is: clone eighty-four (TAIR:AT3G44340.1); Has 86818 Blast hits to 46504 proteins in 1607 species: Archae - 60; Bacteria - 12149; Metazoa - 40940; Fungi - 13838; Plants - 8598; Viruses - 2013; Other Eukaryotes - 9220 (source: NCBI BLink). & (ipr006896 : 191.38899) Sec23/Sec24, trunk domain & (reliability: 2712.9307) & (original description: no original description)	TRUE	T	chr3:2245689-2250077 REVERSE LENGTH=1038	61.851	1284	0.127158	0.484659	4955.6	4537.36	52.45	48.02
Diomu_034959-T1	4.25508	AT3G61040	1	CYP76C7	cytochrome P450, family 76, subfamily C, polypeptide 7	50.1.13	Enzyme classification.EC_1 oxidoreductases.EC_1-14 oxidoreductase acting on paired donor with incorporation or reduction of molecular oxygen	mercator4v6.0: EC_1.14 oxidoreductase acting on paired donor with incorporation or reduction of molecular oxygen & prot-scriber: cytochrome p450 protein & swissprot: Geraniol 8-hydroxylase & original description: none	26.1	misc.cytochrome P450	(at3g61040 : 381.0) encodes a protein with cytochrome P450 domain; "cytochrome P450, family 76, subfamily C, polypeptide 7" (CYP76C7); FUNCTIONS IN: electron carrier activity, monooxygenase activity, iron ion binding, oxygen binding, heme binding; INVOLVED IN: oxidation reduction; LOCATED IN: endomembrane system; CONTAINS InterPro DOMAIN/s: Cytochrome P450 (InterPro:IPR001128), Cytochrome P450, E-class, group I (InterPro:IPR002401); BEST Arabidopsis thaliana protein match is: cytochrome P450, family 76, subfamily C, polypeptide 4 (TAIR:AT2G45550.1); Has 24977 Blast hits to 24851 proteins in 1464 species: Archae - 37; Bacteria - 1915; Metazoa - 9795; Fungi - 4683; Plants - 7828; Viruses - 0; Other Eukaryotes - 719 (source: NCBI BLink). & (p37121|c76a1_solme : 293.0) Cytochrome P450 76A1 (EC 1.14.-.-) (CYPLXXVIA1) (P-450EG8) (Fragment) - Solanum melongena (Eggplant) (Aubergine) & (ipr001128 : 266.6944) Cytochrome P450 & (reliability: 762.0) & (original description: no original description)	TRUE	T	chr3:22594074-22596125 REVERSE LENGTH=498	42.489	421	4.25508	9.46523e-06	1078.87	56.5599	25.08	1.31
Diomu_034961-T1	NA	AT1G12520	1	AtHMP03, ATCCS, CCS	HEAVY METAL ASSOCIATED PROTEIN 3, copper chaperone for SOD1	10.1.1.4	Redox homeostasis.reactive oxygen scavenging.superoxide dismutase activities.copper chaperone *(CCS)	mercator4v6.0: copper chaperone *(CCS) & prot-scriber: copper chaperone superoxide dismutase & swissprot: Copper chaperone for superoxide dismutase, chloroplastic/cytosolic & original description: none	21.6	redox.dismutases and catalases	(at1g12520 : 378.0) Copper/zinc superoxide dismutase copper chaperone. Localized to the chloroplast. Expressed in roots and shoots. Up-regulated in response to copper and senescence. The AtACC activates all three CuZnSOD activities located in three different subcellular compartments. Contains three domains, central, ATX-1 like and C-terminal. ATX-1 like domain essential for the copper chaperone function of AtCCS in planta.; copper chaperone for SOD1 (CCS); FUNCTIONS IN: superoxide dismutase copper chaperone activity, superoxide dismutase activity; INVOLVED IN: cellular copper ion homeostasis; LOCATED IN: chloroplast; EXPRESSED IN: 22 plant structures; EXPRESSED DURING: 13 growth stages; CONTAINS InterPro DOMAIN/s: Superoxide dismutase, copper/zinc binding (InterPro:IPR001424); BEST Arabidopsis thaliana protein match is: copper/zinc superoxide dismutase 2 (TAIR:AT2G28190.1); Has 35333 Blast hits to 34131 proteins in 2444 species: Archae - 798; Bacteria - 22429; Metazoa - 974; Fungi - 991; Plants - 531; Viruses - 0; Other Eukaryotes - 9610 (source: NCBI BLink). & (reliability: 756.0) & (original description: no original description)	TRUE	T	chr1:4267277-4268900 REVERSE LENGTH=320	68.182	401	0.210731	0.547461	2302.56	1989.78	89.41	77.26
Diomu_034962-T1	NA	AT1G12530	1	MOS9	modifier of snc1 9	26.10.2.6	External stimuli response.pathogen.effector-triggered immunity (ETI) machinery.transcriptional regulator *(MOS9)	mercator4v6.0: transcriptional regulator *(MOS9) of effector-triggered immunity (ETI) network & prot-scriber: yth domain containing protein & swissprot: no annotation & original description: none	35.2	not assigned.unknown	(at1g12530 : 134.0) unknown protein; BEST Arabidopsis thaliana protein match is: unknown protein (TAIR:AT1G56420.1); Has 54 Blast hits to 53 proteins in 13 species: Archae - 0; Bacteria - 0; Metazoa - 0; Fungi - 0; Plants - 54; Viruses - 0; Other Eukaryotes - 0 (source: NCBI BLink). & (reliability: 268.0) & (original description: no original description)	TRUE	T	chr1:4269122-4270771 REVERSE LENGTH=193	65.789	155	-0.680479	0.000151375	587.436	941.523	36.06	57.79
Diomu_034963-T1	NA	AT4G22880	3, 2, 1	LDOX, TT18, TDS4, ANS	leucoanthocyanidin dioxygenase, ANTHOCYANIDIN SYNTHASE, TANNIN DEFICIENT SEED 4	9.2.2.10.2, 50.1.13	Secondary metabolism.phenolics.flavonoid biosynthesis.anthocyanidins.anthocyanidin synthase *(ANS), Enzyme classification.EC_1 oxidoreductases.EC_1-14 oxidoreductase acting on paired donor with incorporation or reduction of molecular oxygen	mercator4v6.0: anthocyanidin synthase *(ANS) & prot-scriber: flavonol synthase flavanone 3 hydroxylase & swissprot: Leucoanthocyanidin dioxygenase & original description: none, mercator4v6.0: EC_1.14 oxidoreductase acting on paired donor with incorporation or reduction of molecular oxygen & prot-scriber: flavonol synthase flavanone 3 hydroxylase & swissprot: Leucoanthocyanidin dioxygenase & original description: none	16.8.1.1	secondary metabolism.flavonoids.anthocyanins.leucocyanidin dioxygenase	(p51091|ldox_maldo : 494.0) Leucoanthocyanidin dioxygenase (EC 1.14.11.19) (LDOX) (Leucocyanidin oxygenase) (Leucoanthocyanidin hydroxylase) (Anthocyanidin synthase) - Malus domestica (Apple) (Malus sylvestris) & (at4g22880 : 478.0) encodes leucoanthocyanidin dioxygenase, which is involved in proanthocyanin biosynthesis. Mutant analysis suggests that this gene is also involved in vacuole formation.; leucoanthocyanidin dioxygenase (LDOX); CONTAINS InterPro DOMAIN/s: Oxoglutarate/iron-dependent oxygenase (InterPro:IPR005123); BEST Arabidopsis thaliana protein match is: flavonol synthase 1 (TAIR:AT5G08640.2); Has 35333 Blast hits to 34131 proteins in 2444 species: Archae - 798; Bacteria - 22429; Metazoa - 974; Fungi - 991; Plants - 531; Viruses - 0; Other Eukaryotes - 9610 (source: NCBI BLink). & (reliability: 956.0) & (original description: no original description)	TRUE	T	chr4:12004905-12006059 REVERSE LENGTH=356	77.746	580	0.0100517	0.988828	3774	3747.67	130.24	129.33
Diomu_034964-T1	NA	AT4G22890	1, 3	PGR5-LIKE A		1.1.6.1.2	Photosynthesis.photophosphorylation.cyclic electron flow.PGR5-PGRL1 complex.component *(PGRL1)	mercator4v6.0: component *(PGRL1) of cyclic electron flow PGR5-PGRL1 complex & prot-scriber: of pgr protein chloroplastic & swissprot: PGR5-like protein 1B, chloroplastic & original description: none	1.1.40	PS.lightreaction.cyclic electron flow-chlororespiration	(at4g11960 : 406.0) Encodes PGRL1B, a transmembrane protein present in thylakoids. PGRL1B has a highly homologous isoform PGRL1A encoded by At4g22890. Plants lacking PGRL1 show perturbation of cyclic electron flow, similar to PGR5-deficient plants. PGRL1 and PGR5 interact physically and associate with PSI (photosystem I).; PGR5-like B (PGRL1B); FUNCTIONS IN: molecular_function unknown; INVOLVED IN: photosynthetic electron transport in photosystem I, photosynthesis; LOCATED IN: chloroplast thylakoid membrane; EXPRESSED IN: 22 plant structures; EXPRESSED DURING: 13 growth stages; BEST Arabidopsis thaliana protein match is: PGR5-LIKE A (TAIR:AT4G22890.4). & (reliability: 812.0) & (original description: no original description)	TRUE	T	chr4:12007157-12009175 FORWARD LENGTH=324	67.372	452	-0.691545	0.00618946	5789.48	9350.25	225.72	364.54
Diomu_034965-T1	NA	AT2G45640	1	ATSAP18, SAP18	SIN3 associated polypeptide P18, SIN3 ASSOCIATED POLYPEPTIDE 18	12.3.2.3.1.2.3	Chromatin organisation.post-translational histone modification.histone acetylation.HD1-type histone deacetylase family.class-I histone deacetylase activities.HDA19 histone deacetylase complex.associated component *(SAP18)	mercator4v6.0: associated component *(SAP18) of histone deacetylase machineries & prot-scriber: histone deacetylase complex subunit sap & swissprot: Histone deacetylase complex subunit SAP18 & original description: none	27.3.99	RNA.regulation of transcription.unclassified	(at2g45640 : 181.0) Involved in the regulation of salt stress. Expression of AtSAP18 is induced by NaCl, cold, drought, ABA, and ethylene treatment. AtSAP18 and HDA19 associate with ERF3 and ERF4 both in vitro and in vivo.; SIN3 associated polypeptide P18 (SAP18); FUNCTIONS IN: protein binding, transcription regulator activity; INVOLVED IN: response to salt stress, response to abscisic acid stimulus; EXPRESSED IN: 22 plant structures; EXPRESSED DURING: 13 growth stages; CONTAINS InterPro DOMAIN/s: Sin3 associated polypeptide p18 (InterPro:IPR010516), Histone deacetylase complex, SAP18 subunit (InterPro:IPR017250). & (ipr010516 : 94.14362) Sin3 associated polypeptide p18 & (reliability: 362.0) & (original description: no original description)	TRUE	T	chr2:18799881-18801323 REVERSE LENGTH=152	73.228	191	-0.328723	0.162162	1596.34	2005.12	183.49	230.47
Diomu_034966-T1	NA	AT1G62990	1	KNAT7, IRX11	IRREGULAR XYLEM 11, KNOTTED-like homeobox of Arabidopsis thaliana 7	15.5.3.1.4.1	RNA biosynthesis.DNA-binding transcriptional regulation.helix-turn-helix DNA-binding domain.HOMEO domain.TALE transcription factor family.KNOX class-I/II transcription factor	mercator4v6.0: KNOX class-I/II transcription factor & prot-scriber: homeobox protein knotted & swissprot: Homeobox protein knotted-1-like 7 & original description: none	27.3.22	RNA.regulation of transcription.HB,Homeobox transcription factor family	(at1g62990 : 388.0) Encodes a homeodomain transcription factor of the Knotted family. May be involved in secondary cell wall biosynthesis. Mutants have moderately irregular xylem development. Expression of this gene is upregulated by SND1 and MYB46.; KNOTTED-like homeobox of Arabidopsis thaliana 7 (KNAT7); CONTAINS InterPro DOMAIN/s: ELK (InterPro:IPR005539), KNOX1 (InterPro:IPR005540), Homeobox (InterPro:IPR001356), Homeodomain-like (InterPro:IPR009057), KNOX2 (InterPro:IPR005541), Homeodomain-related (InterPro:IPR012287); BEST Arabidopsis thaliana protein match is: KNOTTED1-like homeobox gene 3 (TAIR:AT5G25220.1); Has 5187 Blast hits to 5186 proteins in 324 species: Archae - 0; Bacteria - 0; Metazoa - 1947; Fungi - 303; Plants - 2774; Viruses - 0; Other Eukaryotes - 163 (source: NCBI BLink). & (p46606|hd1_brana : 386.0) Homeobox protein HD1 - Brassica napus (Rape) & (reliability: 776.0) & (original description: no original description)	TRUE	T	chr1:23337468-23340348 FORWARD LENGTH=291	74.237	439	0.315312	0.413432	430.42	345.959	17.87	14.36
Diomu_034967-T1	NA	AT1G44090	1	GA20OX5, ATGA20OX5	ARABIDOPSIS THALIANA GIBBERELLIN 20-OXIDASE 5, gibberellin 20-oxidase 5	35.2	No Mercator4 annotation.no other annotation available	mercator4v6.0: not classified & prot-scriber: no annotation & swissprot: no annotation & original description: none	35.2	not assigned.unknown	no hits & (original description: no original description)	TRUE	T	chr1:16760677-16762486 REVERSE LENGTH=385	61.905	28.1	NA	NA	NA	NA	NA	NA
Diomu_034968-T1	NA	AT4G34060	3	DML3	demeter-like protein 3	35.2	No Mercator4 annotation.no other annotation available	mercator4v6.0: not classified & prot-scriber: no annotation & swissprot: no annotation & original description: none	35.2	not assigned.unknown	no hits & (original description: no original description)	TRUE	T	chr4:16313411-16319254 FORWARD LENGTH=1105	30.435	28.9	NA	NA	NA	NA	NA	NA
Diomu_034969-T1	NA	AT5G58150	1	no symbol available	no full name available	35.2	No Mercator4 annotation.no other annotation available	mercator4v6.0: not classified & prot-scriber: no annotation & swissprot: no annotation & original description: none	35.2	not assigned.unknown	no hits & (original description: no original description)	TRUE	T	chr5:23530216-23532573 REVERSE LENGTH=785	40	28.1	-2.10476	1	0	0.599528	0	0.19
Diomu_034970-T1	NA	AT4G11860	1	no symbol available	no full name available	35.1	No Mercator4 annotation.other annotation available	mercator4v6.0: not classified & prot-scriber: mindy dub domain containing protein & swissprot: no annotation & original description: none	35.2	not assigned.unknown	(at4g11860 : 576.0) FUNCTIONS IN: molecular_function unknown; INVOLVED IN: biological_process unknown; LOCATED IN: cytosol, nucleus, plasma membrane; EXPRESSED IN: 25 plant structures; EXPRESSED DURING: 14 growth stages; CONTAINS InterPro DOMAIN/s: Protein of unknown function DUF544 (InterPro:IPR007518), Ubiquitin interacting motif (InterPro:IPR003903); BEST Arabidopsis thaliana protein match is: Protein of unknown function (DUF544) (TAIR:AT4G22960.1); Has 30201 Blast hits to 17322 proteins in 780 species: Archae - 12; Bacteria - 1396; Metazoa - 17338; Fungi - 3422; Plants - 5037; Viruses - 0; Other Eukaryotes - 2996 (source: NCBI BLink). & (ipr007518 : 93.87536) Protein of unknown function DUF544 & (reliability: 1152.0) & (original description: no original description)	TRUE	T	chr4:7134237-7138361 REVERSE LENGTH=682	49.779	597	-0.053901	0.804086	1609.21	1670.22	25.94	26.92
Diomu_034971-T1	NA	AT5G57320	2, 1	VLN5	villin 5	35.2	No Mercator4 annotation.no other annotation available	mercator4v6.0: not classified & prot-scriber: no annotation & swissprot: no annotation & original description: none	35.2	not assigned.unknown	no hits & (original description: no original description)	TRUE	T	chr5:23212690-23217549 FORWARD LENGTH=962	26.316	27.3	NA	NA	NA	NA	NA	NA
Diomu_034972-T1	NA	AT1G63000	1	NRS/ER, UER1	UDP-4-KETO-6-DEOXY-D-GLUCOSE-3,5-EPIMERASE-4-REDUCTASE 1 , nucleotide-rhamnose synthase/epimerase-reductase	3.13.6.2	Carbohydrate metabolism.nucleotide sugar biosynthesis.nucleotide rhamnose biosynthesis.dTDP-rhamnose synthase *(NRS-ER)	mercator4v6.0: dTDP-rhamnose synthase *(NRS-ER) & prot-scriber: trifunctional udp glucose 4 6 dehydratase keto deoxy d 3 5 epimerase l rhamnose reuctase rhm & swissprot: Bifunctional dTDP-4-dehydrorhamnose 3,5-epimerase/dTDP-4-dehydrorhamnose reductase & original description: none	10.1.10, 10.1.11	cell wall.precursor synthesis.RHM, cell wall.precursor synthesis.UER	(at1g63000 : 520.0) nucleotide-rhamnose synthase/epimerase-reductase (NRS/ER); FUNCTIONS IN: UDP-4-keto-rhamnose-4-keto-reductase activity, dTDP-4-dehydrorhamnose reductase activity, UDP-4-keto-6-deoxy-glucose-3,5-epimerase activity, dTDP-4-dehydrorhamnose 3,5-epimerase activity; INVOLVED IN: dTDP-rhamnose biosynthetic process, UDP-rhamnose biosynthetic process; LOCATED IN: soluble fraction, plasma membrane; EXPRESSED IN: 26 plant structures; EXPRESSED DURING: 16 growth stages; CONTAINS InterPro DOMAIN/s: NAD(P)-binding domain (InterPro:IPR016040), dTDP-4-dehydrorhamnose reductase (InterPro:IPR005913); BEST Arabidopsis thaliana protein match is: rhamnose biosynthesis 1 (TAIR:AT1G78570.1); Has 1363 Blast hits to 1363 proteins in 432 species: Archae - 58; Bacteria - 688; Metazoa - 9; Fungi - 22; Plants - 263; Viruses - 5; Other Eukaryotes - 318 (source: NCBI BLink). & (reliability: 984.0) & (original description: no original description), (at1g63000 : 520.0) nucleotide-rhamnose synthase/epimerase-reductase (NRS/ER); FUNCTIONS IN: UDP-4-keto-rhamnose-4-keto-reductase activity, dTDP-4-dehydrorhamnose reductase activity, UDP-4-keto-6-deoxy-glucose-3,5-epimerase activity, dTDP-4-dehydrorhamnose 3,5-epimerase activity; INVOLVED IN: dTDP-rhamnose biosynthetic process, UDP-rhamnose biosynthetic process; LOCATED IN: soluble fraction, plasma membrane; EXPRESSED IN: 26 plant structures; EXPRESSED DURING: 16 growth stages; CONTAINS InterPro DOMAIN/s: NAD(P)-binding domain (InterPro:IPR016040), dTDP-4-dehydrorhamnose reductase (InterPro:IPR005913); BEST Arabidopsis thaliana protein match is: rhamnose biosynthesis 1 (TAIR:AT1G78570.1); Has 1363 Blast hits to 1363 proteins in 432 species: Archae - 58; Bacteria - 688; Metazoa - 9; Fungi - 22; Plants - 263; Viruses - 5; Other Eukaryotes - 318 (source: NCBI BLink). & (reliability: 1040.0) & (original description: no original description)	TRUE	T	chr1:23342510-23343859 FORWARD LENGTH=301	84.122	529	0.0425165	0.871608	3004.56	2917.11	133.36	129.48
Diomu_034973-T1	NA	AT2G40320	1	TBL33	TRICHOME BIREFRINGENCE-LIKE 33	35.2	No Mercator4 annotation.no other annotation available	mercator4v6.0: not classified & prot-scriber: no annotation & swissprot: no annotation & original description: none	35.2	not assigned.unknown	no hits & (original description: no original description)	TRUE	T	chr2:16840330-16842139 FORWARD LENGTH=425	55.556	26.6	NA	NA	NA	NA	NA	NA
Diomu_034974-T1	NA	AT1G16080	1	no symbol available	no full name available	35.2	No Mercator4 annotation.no other annotation available	mercator4v6.0: not classified & prot-scriber: no annotation & swissprot: no annotation & original description: none	35.2	not assigned.unknown	no hits & (original description: no original description)	TRUE	T	chr1:5514394-5515761 FORWARD LENGTH=313	37.5	28.5	-0.013239	1	0.477403	0.472148	0.6	0.59
Diomu_034975-T1	NA	AT2G45680	1	TCP9	TCP domain protein 9	15.5.7.7.1	RNA biosynthesis.DNA-binding transcriptional regulation.beta-hairpin exposed by alpha/beta-scaffold structure.TCP transcription factor activity.transcription factor *(TCP)	mercator4v6.0: transcription factor *(TCP) & prot-scriber: transcription factor tcp protein & swissprot: Transcription factor TCP9 & original description: none	27.3.29	RNA.regulation of transcription.TCP transcription factor family	(at2g45680 : 205.0) TCP family transcription factor ; CONTAINS InterPro DOMAIN/s: Transcription factor, TCP (InterPro:IPR005333), Transcription factor TCP subgroup (InterPro:IPR017887); BEST Arabidopsis thaliana protein match is: TCP family transcription factor (TAIR:AT5G51910.2); Has 1218 Blast hits to 581 proteins in 105 species: Archae - 0; Bacteria - 18; Metazoa - 103; Fungi - 60; Plants - 391; Viruses - 0; Other Eukaryotes - 646 (source: NCBI BLink). & (reliability: 410.0) & (original description: no original description)	TRUE	T	chr2:18820717-18821787 REVERSE LENGTH=356	48.667	214	-0.622472	0.00012006	859.89	1323.34	27.97	43.04
Diomu_034976-T1	NA	AT3G52905	1	no symbol available	no full name available	35.1	No Mercator4 annotation.other annotation available	mercator4v6.0: not classified & prot-scriber: yqgfc domain containing protein & swissprot: no annotation & original description: none	28.99	DNA.unspecified	(at3g52905 : 167.0) Polynucleotidyl transferase, ribonuclease H-like superfamily protein; FUNCTIONS IN: hydrolase activity, acting on ester bonds, nucleic acid binding; INVOLVED IN: DNA repair, response to DNA damage stimulus, nucleobase, nucleoside, nucleotide and nucleic acid metabolic process, DNA recombination; LOCATED IN: cytoplasm; CONTAINS InterPro DOMAIN/s: Resolvase, RNase H-like fold (InterPro:IPR006641), Polynucleotidyl transferase, ribonuclease H fold (InterPro:IPR012337), Resolvase, holliday junction-type, YqgF-like (InterPro:IPR005227); Has 4393 Blast hits to 4393 proteins in 1559 species: Archae - 0; Bacteria - 3177; Metazoa - 0; Fungi - 0; Plants - 26; Viruses - 0; Other Eukaryotes - 1190 (source: NCBI BLink). & (reliability: 334.0) & (original description: no original description)	TRUE	T	chr3:19614142-19615471 REVERSE LENGTH=170	52.903	174	-0.134354	0.582769	286.281	314.281	18.15	19.93
Diomu_034977-T1	NA	AT1G12570	1	no symbol available	no full name available	35.1	No Mercator4 annotation.other annotation available	mercator4v6.0: not classified & prot-scriber: gmc oxrdtase n domain containing protein & swissprot: Protein HOTHEAD & original description: none	35.1	not assigned.no ontology	(at1g12570 : 709.0) Glucose-methanol-choline (GMC) oxidoreductase family protein; FUNCTIONS IN: aldehyde-lyase activity, oxidoreductase activity, acting on CH-OH group of donors, FAD binding; INVOLVED IN: alcohol metabolic process; LOCATED IN: endomembrane system; EXPRESSED IN: 17 plant structures; EXPRESSED DURING: 9 growth stages; CONTAINS InterPro DOMAIN/s: Glucose-methanol-choline oxidoreductase, N-terminal (InterPro:IPR000172), Glucose-methanol-choline oxidoreductase (InterPro:IPR012132), Glucose-methanol-choline oxidoreductase, C-terminal (InterPro:IPR007867); BEST Arabidopsis thaliana protein match is: Glucose-methanol-choline (GMC) oxidoreductase family protein (TAIR:AT5G51950.1); Has 10555 Blast hits to 10382 proteins in 1112 species: Archae - 4; Bacteria - 3926; Metazoa - 806; Fungi - 1507; Plants - 299; Viruses - 12; Other Eukaryotes - 4001 (source: NCBI BLink). & (reliability: 1418.0) & (original description: no original description)	TRUE	T	chr1:4278192-4280753 REVERSE LENGTH=572	62.267	746	-0.103364	0.897491	237.179	254.531	4.49	4.82
Diomu_034978-T1	NA	AT4G23020	1	TRM11	TON1 Recruiting Motif 11	35.1	No Mercator4 annotation.other annotation available	mercator4v6.0: not classified & prot-scriber: spx domain containing membrane protein & swissprot: no annotation & original description: none	35.2	not assigned.unknown	(at4g11780 : 88.6) unknown protein; BEST Arabidopsis thaliana protein match is: unknown protein (TAIR:AT4G23020.2); Has 550 Blast hits to 387 proteins in 92 species: Archae - 0; Bacteria - 32; Metazoa - 132; Fungi - 122; Plants - 80; Viruses - 0; Other Eukaryotes - 184 (source: NCBI BLink). & (reliability: 177.2) & (original description: no original description)	TRUE	T	chr4:12066331-12068442 REVERSE LENGTH=425	25.991	85.9	-0.111817	0.809289	377.836	408.198	9.96	10.76
Diomu_034979-T1	NA	AT3G03720	1	CAT4, AtCAT4	cationic amino acid transporter 4	35.2	No Mercator4 annotation.no other annotation available	mercator4v6.0: not classified & prot-scriber: no annotation & swissprot: no annotation & original description: none	35.2	not assigned.unknown	no hits & (original description: no original description)	TRUE	T	chr3:925870-929700 REVERSE LENGTH=600	36	27.7	0	1	0	0	0	0
Diomu_034980-T1	NA	AT5G51990	1	CBF4, DREB1D	DEHYDRATION-RESPONSIVE ELEMENT-BINDING PROTEIN 1D, C-repeat-binding factor 4	15.5.7.6.1.5, 26.5.3.4.2	RNA biosynthesis.DNA-binding transcriptional regulation.beta-hairpin exposed by alpha/beta-scaffold structure.AP2/ERF family.ERF subfamily.subgroup ERF-III transcription factor, External stimuli response.temperature.cold response.ICE-CBF-COR cold acclimation signalling.transcription factor *(CBF/DREB1)	mercator4v6.0: subgroup ERF-III transcription factor & prot-scriber: dehydration responsive element binding protein & swissprot: Dehydration-responsive element-binding protein 1D & original description: none, mercator4v6.0: transcription factor *(CBF/DREB1) & prot-scriber: dehydration responsive element binding protein & swissprot: Dehydration-responsive element-binding protein 1D & original description: none	27.3.3	RNA.regulation of transcription.AP2/EREBP, APETALA2/Ethylene-responsive element binding protein family	(at5g51990 : 182.0) encodes a member of the DREB subfamily A-1 of ERF/AP2 transcription factor family (CBF4). The protein contains one AP2 domain. There are six members in this subfamily, including CBF1, CBF2, and CBF3. This gene is involved in response to drought stress and abscisic acid treatment, but not to low temperature.; C-repeat-binding factor 4 (CBF4); FUNCTIONS IN: DNA binding, transcription activator activity, sequence-specific DNA binding transcription factor activity; INVOLVED IN: response to water deprivation, regulation of transcription, DNA-dependent, response to abscisic acid stimulus; LOCATED IN: nucleus, chloroplast; EXPRESSED IN: stem, root, pedicel, carpel; EXPRESSED DURING: 4 anthesis, petal differentiation and expansion stage; CONTAINS InterPro DOMAIN/s: DNA-binding, integrase-type (InterPro:IPR016177), Pathogenesis-related transcriptional factor/ERF, DNA-binding (InterPro:IPR001471); BEST Arabidopsis thaliana protein match is: C-repeat/DRE binding factor 2 (TAIR:AT4G25470.1); Has 5782 Blast hits to 5666 proteins in 248 species: Archae - 0; Bacteria - 0; Metazoa - 0; Fungi - 0; Plants - 5775; Viruses - 2; Other Eukaryotes - 5 (source: NCBI BLink). & (reliability: 364.0) & (original description: no original description)	TRUE	T	chr5:21117113-21117787 REVERSE LENGTH=224	54.884	215	-0.326098	0.683171	9.61394	12.0006	0.55	0.69
Diomu_034981-T1	NA	AT3G29785	1	no symbol available	no full name available	35.1	No Mercator4 annotation.other annotation available	mercator4v6.0: not classified & prot-scriber: cchc type domain containing protein & swissprot: no annotation & original description: none	35.2	not assigned.unknown	no hits & (original description: no original description)	TRUE	T	chr3:11612357-11612686 REVERSE LENGTH=109	31.148	36.2	-1.09136	1	0	0.236074	0	0.04
Diomu_034982-T1	NA	AT4G25490	1	CBF1, DREB1B, ATCBF1	DRE BINDING PROTEIN 1B, C-repeat/DRE binding factor 1	26.5.3.4.2, 15.5.7.6.1.5	External stimuli response.temperature.cold response.ICE-CBF-COR cold acclimation signalling.transcription factor *(CBF/DREB1), RNA biosynthesis.DNA-binding transcriptional regulation.beta-hairpin exposed by alpha/beta-scaffold structure.AP2/ERF family.ERF subfamily.subgroup ERF-III transcription factor	mercator4v6.0: transcription factor *(CBF/DREB1) & prot-scriber: dehydration responsive element binding protein & swissprot: Dehydration-responsive element-binding protein 1B & original description: none, mercator4v6.0: subgroup ERF-III transcription factor & prot-scriber: dehydration responsive element binding protein & swissprot: Dehydration-responsive element-binding protein 1B & original description: none	27.3.3	RNA.regulation of transcription.AP2/EREBP, APETALA2/Ethylene-responsive element binding protein family	(at4g25490 : 163.0) Transcriptional activator that binds to the DRE/CRT regulatory element and induces COR (cold-regulated) gene expression increasing plant freezing tolerance. It encodes a member of the DREB subfamily A-1 of ERF/AP2 transcription factor family (CBF1). The protein contains one AP2 domain. There are six members in this subfamily, including CBF1, CBF2, and CBF3. This gene is involved in response to low temperature and abscisic acid.; C-repeat/DRE binding factor 1 (CBF1); CONTAINS InterPro DOMAIN/s: DNA-binding, integrase-type (InterPro:IPR016177), Pathogenesis-related transcriptional factor/ERF, DNA-binding (InterPro:IPR001471); BEST Arabidopsis thaliana protein match is: C-repeat/DRE binding factor 2 (TAIR:AT4G25470.1); Has 30201 Blast hits to 17322 proteins in 780 species: Archae - 12; Bacteria - 1396; Metazoa - 17338; Fungi - 3422; Plants - 5037; Viruses - 0; Other Eukaryotes - 2996 (source: NCBI BLink). & (reliability: 326.0) & (original description: no original description)	TRUE	T	chr4:13021921-13022562 REVERSE LENGTH=213	60.317	200	5.04735	0.000281867	27.2872	0.835602	1.6	0.05
Diomu_034983-T1	NA	AT1G06645	1	no symbol available	no full name available	35.1	No Mercator4 annotation.other annotation available	mercator4v6.0: not classified & prot-scriber: reverse transcriptase domain containing protein & swissprot: no annotation & original description: none	35.2	not assigned.unknown	no hits & (original description: no original description)	TRUE	T	chr1:2034190-2035499 FORWARD LENGTH=379	28.571	30	NA	NA	NA	NA	NA	NA
Diomu_034984-T1	NA	AT1G69250	2	no symbol available	no full name available	35.2	No Mercator4 annotation.no other annotation available	mercator4v6.0: not classified & prot-scriber: no annotation & swissprot: no annotation & original description: none	35.2	not assigned.unknown	no hits & (original description: no original description)	TRUE	T	chr1:26033163-26035007 FORWARD LENGTH=389	24.719	29.3	-2.07276	1	0	0.585358	0	0.03
Diomu_034985-T1	NA	AT5G52020	1	no symbol available	no full name available	15.5.7.6.1.5	RNA biosynthesis.DNA-binding transcriptional regulation.beta-hairpin exposed by alpha/beta-scaffold structure.AP2/ERF family.ERF subfamily.subgroup ERF-III transcription factor	mercator4v6.0: subgroup ERF-III transcription factor & prot-scriber: ethylene responsive transcription factor erf & swissprot: Ethylene-responsive transcription factor ERF027 & original description: none	27.3.3	RNA.regulation of transcription.AP2/EREBP, APETALA2/Ethylene-responsive element binding protein family	(at1g12630 : 120.0) encodes a member of the DREB subfamily A-4 of ERF/AP2 transcription factor family. The protein contains one AP2 domain. There are 17 members in this subfamily including TINY.; Integrase-type DNA-binding superfamily protein; FUNCTIONS IN: DNA binding, transcription activator activity, sequence-specific DNA binding transcription factor activity; INVOLVED IN: regulation of transcription, DNA-dependent; LOCATED IN: nucleus; CONTAINS InterPro DOMAIN/s: DNA-binding, integrase-type (InterPro:IPR016177), Pathogenesis-related transcriptional factor/ERF, DNA-binding (InterPro:IPR001471); BEST Arabidopsis thaliana protein match is: Integrase-type DNA-binding superfamily protein (TAIR:AT5G52020.1); Has 5560 Blast hits to 5541 proteins in 245 species: Archae - 0; Bacteria - 0; Metazoa - 0; Fungi - 1; Plants - 5552; Viruses - 0; Other Eukaryotes - 7 (source: NCBI BLink). & (reliability: 240.0) & (original description: no original description)	TRUE	T	chr5:21124192-21124890 REVERSE LENGTH=232	52.66	157	0.984504	0.399106	5.95044	2.94353	0.3	0.15
Diomu_034986-T1	NA	AT5G59260	1	LecRK-II.1	L-type lectin receptor kinase II.1	35.2	No Mercator4 annotation.no other annotation available	mercator4v6.0: not classified & prot-scriber: no annotation & swissprot: no annotation & original description: none	35.2	not assigned.unknown	no hits & (original description: no original description)	TRUE	T	chr5:23907901-23909925 REVERSE LENGTH=674	32.258	30.8	-3.90049	1	0	2.07709	0	0.08
Diomu_034987-T1	NA	AT5G37510	2	EMB1467, CI76	embryo defective 1467	35.1	No Mercator4 annotation.other annotation available	mercator4v6.0: not classified & prot-scriber: dependent formate dehydrogenase alpha subunit & swissprot: NADH dehydrogenase [ubiquinone] iron-sulfur protein 1, mitochondrial & original description: none	9.1.2	mitochondrial electron transport / ATP synthesis.NADH-DH.localisation not clear	(at5g37510 : 149.0) Encodes a subunit of the 400 kDa subcomplex of the mitochondrial NADH dehydrogenase (complex I). The protein has been isolated in the male gametophyte.; embryo defective 1467 (EMB1467); FUNCTIONS IN: in 6 functions; INVOLVED IN: response to oxidative stress, photorespiration, embryo development ending in seed dormancy; LOCATED IN: mitochondrion, mitochondrial membrane, chloroplast, mitochondrial respiratory chain complex I, respiratory chain complex I; EXPRESSED IN: 25 plant structures; EXPRESSED DURING: 16 growth stages; CONTAINS InterPro DOMAIN/s: NADH:ubiquinone oxidoreductase, subunit G, iron-sulphur binding (InterPro:IPR019574), NADH:ubiquinone oxidoreductase, subunit G (InterPro:IPR010228), Molybdopterin oxidoreductase (InterPro:IPR006656), Ferredoxin (InterPro:IPR001041), NADH:ubiquinone oxidoreductase, 75kDa subunit, conserved site (InterPro:IPR000283), NADH-quinone oxidoreductase, chain G, C-terminal (InterPro:IPR015405); Has 30201 Blast hits to 17322 proteins in 780 species: Archae - 12; Bacteria - 1396; Metazoa - 17338; Fungi - 3422; Plants - 5037; Viruses - 0; Other Eukaryotes - 2996 (source: NCBI BLink). & (q43644|ndus1_soltu : 145.0) NADH-ubiquinone oxidoreductase 75 kDa subunit, mitochondrial precursor (EC 1.6.5.3) (EC 1.6.99.3) (Complex I-75kD) (CI-75kD) (76 kDa mitochondrial complex I subunit) - Solanum tuberosum (Potato) & (reliability: 298.0) & (original description: no original description)	TRUE	T	chr5:14897490-14900447 FORWARD LENGTH=748	29.598	153	-0.129582	1	0.252422	0.299764	0	0
Diomu_034988-T1	NA	AT5G08530	1	CI51, NDUFV1	51 kDa subunit of complex I	35.1	No Mercator4 annotation.other annotation available	mercator4v6.0: not classified & prot-scriber: nadh quinone oxidoreductase subunit f & swissprot: NADH dehydrogenase [ubiquinone] flavoprotein 1, mitochondrial & original description: none	9.1.2	mitochondrial electron transport / ATP synthesis.NADH-DH.localisation not clear	(at5g08530 : 233.0) 51 kDa subunit of complex I (CI51); FUNCTIONS IN: 4 iron, 4 sulfur cluster binding, NAD or NADH binding, FMN binding, NADH dehydrogenase (ubiquinone) activity, oxidoreductase activity, acting on NADH or NADPH; INVOLVED IN: oxidation reduction, mitochondrial electron transport, NADH to ubiquinone; LOCATED IN: mitochondrion, mitochondrial respiratory chain complex I, respiratory chain complex I; EXPRESSED IN: 24 plant structures; EXPRESSED DURING: 15 growth stages; CONTAINS InterPro DOMAIN/s: NADH:ubiquinone oxidoreductase, 51kDa subunit, conserved site (InterPro:IPR001949), NADH:ubiquinone oxidoreductase, 51kDa subunit (InterPro:IPR011538), NADH ubiquinone oxidoreductase, F subunit (InterPro:IPR011537), Soluble ligand binding domain (InterPro:IPR019554), NADH ubiquinone oxidoreductase, F subunit, iron sulphur binding (InterPro:IPR019575); Has 8894 Blast hits to 8884 proteins in 1703 species: Archae - 49; Bacteria - 4484; Metazoa - 213; Fungi - 125; Plants - 97; Viruses - 0; Other Eukaryotes - 3926 (source: NCBI BLink). & (ipr011538 : 105.086006) NADH:ubiquinone oxidoreductase, 51kDa subunit & (reliability: 466.0) & (original description: no original description)	TRUE	T	chr5:2759848-2761726 REVERSE LENGTH=486	35.941	256	NA	NA	NA	NA	NA	NA
Diomu_034989-T1	NA	AT5G37210, AT5G56130, AT1G54550	1	no symbol available, AtTEX1, TEX1, THO3, RAE2	no full name available, REGULATION OF ATALMT1 EXPRESSION2	35.1	No Mercator4 annotation.other annotation available	mercator4v6.0: not classified & prot-scriber: cenp v gfa domain containing protein & swissprot: no annotation & original description: none	35.2	not assigned.unknown	no hits & (original description: no original description)	TRUE	T	chr5:14729225-14731508 REVERSE LENGTH=677, chr5:22722755-22725065 REVERSE LENGTH=315, chr1:20369689-20370777 FORWARD LENGTH=362	34.091, 27.174, 24.299	30.4	NA	NA	NA	NA	NA	NA
Diomu_034990-T1	NA	AT2G42070	2	ATNUDT23, NUDX23, ATNUDX23	nudix hydrolase homolog 23, ARABIDOPSIS THALIANA NUDIX HYDROLASE HOMOLOG 23	35.1	No Mercator4 annotation.other annotation available	mercator4v6.0: not classified & prot-scriber: transporter substrate binding domain containing protein & swissprot: no annotation & original description: none	35.2	not assigned.unknown	no hits & (original description: no original description)	TRUE	T	chr2:17549800-17551066 REVERSE LENGTH=270	28.889	31.2	NA	NA	NA	NA	NA	NA
Diomu_034991-T1	NA	AT1G48600	1, 2	AtPMT2, AtPMEAMT, PMEAMT	phosphoethanolamine N-methyltransferase, Phosphoethanolamine methyltransferase2	35.1	No Mercator4 annotation.other annotation available	mercator4v6.0: not classified & prot-scriber: sinfn trans aconitate 2 methylferase & swissprot: no annotation & original description: none	35.2	not assigned.unknown	(original description: no original description)	TRUE	T	chr1:17966448-17969077 FORWARD LENGTH=475, chr1:17966074-17969077 FORWARD LENGTH=491	27.434	47	NA	NA	NA	NA	NA	NA
Diomu_034992-T1	NA	AT4G34890	1	XDH1, ATXDH1	xanthine dehydrogenase 1, XANTHINE DEHYDROGENASE 1	35.1	No Mercator4 annotation.other annotation available	mercator4v6.0: not classified & prot-scriber: nicotinate dehydrogenase subunit b & swissprot: no annotation & original description: none	35.2	not assigned.unknown	(original description: no original description)	TRUE	T	chr4:16618736-16624983 REVERSE LENGTH=1361	32.759	34.3	0.550257	1	0.777522	0.528753	0.01	0.01
Diomu_034993-T1	NA	AT4G00370	1	PHT4;4, AtPHT4;4, ANTR2	anion transporter 2	24.2.2.7	Solute transport.carrier-mediated transport.MFS superfamily.phosphate transporter *(PHT4)	mercator4v6.0: phosphate transporter *(PHT4) & prot-scriber: mfs domain containing protein & swissprot: no annotation & original description: none	35.2	not assigned.unknown	no hits & (original description: no original description)	TRUE	T	chr4:163153-166111 REVERSE LENGTH=541	29.032	74.3	NA	NA	NA	NA	NA	NA
Diomu_034994-T1	NA	AT3G20360, AT1G69790	1	no symbol available, PBL18	no full name available, PBS1-Like 18	35.1	No Mercator4 annotation.other annotation available	mercator4v6.0: not classified & prot-scriber: methyl accepting chemotaxis transducer & swissprot: no annotation & original description: none	35.2	not assigned.unknown	(original description: no original description)	TRUE	T	chr3:7099952-7101589 REVERSE LENGTH=363, chr1:26266838-26268818 FORWARD LENGTH=387	25.301, 30.12	32	NA	NA	NA	NA	NA	NA
Diomu_034995-T1	NA	AT2G01760	2	RR14, ARR14	response regulator 14	35.1	No Mercator4 annotation.other annotation available	mercator4v6.0: not classified & prot-scriber: sp btsr transcriptional regulatory protein btsr & swissprot: no annotation & original description: none	35.2	not assigned.unknown	no hits & (original description: no original description)	TRUE	T	chr2:333041-334514 FORWARD LENGTH=410	25.641	38.9	NA	NA	NA	NA	NA	NA
Diomu_034996-T1	NA	AT1G01900	1	ATSBT1.1, SBTI1.1		35.1	No Mercator4 annotation.other annotation available	mercator4v6.0: not classified & prot-scriber: sensor histidine kinase & swissprot: no annotation & original description: none	35.2	not assigned.unknown	no hits & (original description: no original description)	TRUE	T	chr1:310332-313011 FORWARD LENGTH=774	36.364	35.4	NA	NA	NA	NA	NA	NA
Diomu_034997-T1	NA	AT2G01830	5, 3, 2, 6, 1, 4	ATCRE1, CRE1, WOL1, AHK4, WOL	WOODEN LEG 1, ARABIDOPSIS HISTIDINE KINASE 4, WOODEN LEG, CYTOKININ RESPONSE 1	35.1	No Mercator4 annotation.other annotation available	mercator4v6.0: not classified & prot-scriber: duf 4336 domain containing protein & swissprot: no annotation & original description: none	35.2	not assigned.unknown	no hits & (original description: no original description)	TRUE	T	chr2:363332-367988 REVERSE LENGTH=1069, chr2:363332-367429 REVERSE LENGTH=1057, chr2:363332-368016 REVERSE LENGTH=1080	34.426	30	NA	NA	NA	NA	NA	NA
Diomu_034998-T1	NA	AT5G49190	2	SUS2, SSA, ATSUS2	sucrose synthase 2, SUCROSE SYNTHASE FROM ARABIDOPSIS	35.1	No Mercator4 annotation.other annotation available	mercator4v6.0: not classified & prot-scriber: h + cl excange transporter ca & swissprot: no annotation & original description: none	34.18	transport.unspecified anions	(ipr014743 : 168.23953) Chloride channel, core & (reliability: 282.87524) & (original description: no original description)	TRUE	T	chr5:19943369-19947049 REVERSE LENGTH=797	28.75	35.4	NA	NA	NA	NA	NA	NA
Diomu_034999-T1	NA	AT4G27430	1, 2	CIP7	COP1-interacting protein 7	35.1	No Mercator4 annotation.other annotation available	mercator4v6.0: not classified & prot-scriber: hd gyp domain containing protein & swissprot: no annotation & original description: none	35.2	not assigned.unknown	no hits & (original description: no original description)	TRUE	T	chr4:13718817-13722736 FORWARD LENGTH=1058	22.527	30	NA	NA	NA	NA	NA	NA
Diomu_035000-T1	NA	AT4G23030	1	no symbol available	no full name available	24.2.4.1.1	Solute transport.carrier-mediated transport.MOP superfamily.MATE family.metabolite transporter *(DTX)	mercator4v6.0: metabolite transporter *(DTX) & prot-scriber: protein detoxification & swissprot: Protein DETOXIFICATION 49 & original description: none	34.16	transport.ABC transporters and multidrug resistance systems	(at4g23030 : 565.0) MATE efflux family protein; FUNCTIONS IN: antiporter activity, drug transmembrane transporter activity, transporter activity; INVOLVED IN: drug transmembrane transport, transmembrane transport; LOCATED IN: membrane; EXPRESSED IN: stem, male gametophyte, flower; EXPRESSED DURING: 4 anthesis; CONTAINS InterPro DOMAIN/s: Multi antimicrobial extrusion protein MatE (InterPro:IPR002528); BEST Arabidopsis thaliana protein match is: MATE efflux family protein (TAIR:AT5G52050.1); Has 11257 Blast hits to 11210 proteins in 2068 species: Archae - 244; Bacteria - 8067; Metazoa - 149; Fungi - 328; Plants - 1302; Viruses - 0; Other Eukaryotes - 1167 (source: NCBI BLink). & (reliability: 1130.0) & (original description: no original description)	TRUE	T	chr4:12072857-12074365 FORWARD LENGTH=502	68.737	598	0.508168	0.313199	56.937	40.1933	1.29	0.91
Diomu_035001-T1	NA	AT2G34750	1	no symbol available	no full name available	15.2.1	RNA biosynthesis.RNA polymerase I-dependent transcription.basal transcription factor *(TFIa/RRN3)	mercator4v6.0: basal transcription factor *(TFIa/RRN3) & prot-scriber: quality protein rna polymerase i specfc transcrpton ntaton factor rrn & swissprot: no annotation & original description: none	27.1	RNA.processing	(at2g34750 : 510.0) RNA polymerase I specific transcription initiation factor RRN3 protein; FUNCTIONS IN: RNA polymerase I transcription factor activity; INVOLVED IN: biological_process unknown; LOCATED IN: cellular_component unknown; EXPRESSED IN: 23 plant structures; EXPRESSED DURING: 13 growth stages; CONTAINS InterPro DOMAIN/s: RNA polymerase I specific transcription initiation factor RRN3 (InterPro:IPR007991); BEST Arabidopsis thaliana protein match is: RNA polymerase I specific transcription initiation factor RRN3 protein (TAIR:AT1G30590.1); Has 368 Blast hits to 356 proteins in 164 species: Archae - 0; Bacteria - 0; Metazoa - 124; Fungi - 131; Plants - 69; Viruses - 0; Other Eukaryotes - 44 (source: NCBI BLink). & (ipr007991 : 264.3918) RNA polymerase I specific transcription initiation factor RRN3 & (reliability: 1020.0) & (original description: no original description)	TRUE	T	chr2:14660449-14663792 REVERSE LENGTH=613	46.288	525	0.275169	0.05203	1270.73	1049.69	22.23	18.37
Diomu_035002-T1	NA	AT2G32500	2	no symbol available	no full name available	35.1	No Mercator4 annotation.other annotation available	mercator4v6.0: not classified & prot-scriber: stress response a b rrel domin contining protein & swissprot: no annotation & original description: none	35.2	not assigned.unknown	(at2g32500 : 279.0) Stress responsive alpha-beta barrel domain protein; CONTAINS InterPro DOMAIN/s: Stress responsive alpha-beta barrel (InterPro:IPR013097), Dimeric alpha-beta barrel (InterPro:IPR011008); BEST Arabidopsis thaliana protein match is: Stress responsive alpha-beta barrel domain protein (TAIR:AT2G31670.1); Has 68 Blast hits to 66 proteins in 17 species: Archae - 0; Bacteria - 4; Metazoa - 0; Fungi - 0; Plants - 61; Viruses - 0; Other Eukaryotes - 3 (source: NCBI BLink). & (reliability: 558.0) & (original description: no original description)	TRUE	T	chr2:13795371-13797120 REVERSE LENGTH=276	57.806	290	-0.539829	0.207056	178.545	259.639	7.82	11.37
Diomu_035003-T1	NA	AT5G05210	1, 2	no symbol available	no full name available	35.1	No Mercator4 annotation.other annotation available	mercator4v6.0: not classified & prot-scriber: rrp domain containing protein & swissprot: no annotation & original description: none	35.2	not assigned.unknown	no hits & (original description: no original description)	TRUE	T	chr5:1548198-1549534 FORWARD LENGTH=386, chr5:1548398-1549534 FORWARD LENGTH=378	53.704	48.9	2.96794	0.00119508	18.6952	2.30157	2.84	0.35
Diomu_035005-T1	-4.50331	AT1G12740	1	CYP87A2	cytochrome P450, family 87, subfamily A, polypeptide 2	50.1.13	Enzyme classification.EC_1 oxidoreductases.EC_1-14 oxidoreductase acting on paired donor with incorporation or reduction of molecular oxygen	mercator4v6.0: EC_1.14 oxidoreductase acting on paired donor with incorporation or reduction of molecular oxygen & prot-scriber: cytochrome p450 family 87 sub a polypeptide & swissprot: Cytochrome P450 87A3 & original description: none	26.1	misc.cytochrome P450	(at1g12740 : 652.0) encodes a protein with cytochrome P450 domain; "cytochrome P450, family 87, subfamily A, polypeptide 2" (CYP87A2); FUNCTIONS IN: electron carrier activity, monooxygenase activity, iron ion binding, oxygen binding, heme binding; INVOLVED IN: oxidation reduction; EXPRESSED IN: root; CONTAINS InterPro DOMAIN/s: Cytochrome P450 (InterPro:IPR001128), Cytochrome P450, E-class, group I (InterPro:IPR002401), Cytochrome P450, conserved site (InterPro:IPR017972); BEST Arabidopsis thaliana protein match is: cytochrome P450, family 708, subfamily A, polypeptide 3 (TAIR:AT1G78490.1). & (q7xu38|c87a3_orysa : 582.0) Cytochrome P450 87A3 (EC 1.14.-.-) - Oryza sativa (Rice) & (ipr001128 : 205.56496) Cytochrome P450 & (reliability: 1304.0) & (original description: no original description)	TRUE	T	chr1:4342462-4344569 FORWARD LENGTH=472	66.173	670	-4.50331	2.54692e-30	363.18	8237.03	8.81	199.7
Diomu_035006-T1	NA	AT1G63110	1	no symbol available	no full name available	18.3.1.2.4	Protein modification.lipidation.glycophosphatidylinositol (GPI) anchor addition.GPI transamidase complex.component *(PIG-U)	mercator4v6.0: component *(PIG-U) of GPI transamidase complex & prot-scriber: phosphatidylinositol glycan anchor biosynthesis class u protein & swissprot: no annotation & original description: none	31.2	cell.division	(at1g63110 : 588.0) GPI transamidase subunit PIG-U; INVOLVED IN: GPI anchor biosynthetic process; LOCATED IN: plasma membrane; EXPRESSED IN: 22 plant structures; EXPRESSED DURING: 14 growth stages; CONTAINS InterPro DOMAIN/s: GPI transamidase subunit PIG-U (InterPro:IPR009600); BEST Arabidopsis thaliana protein match is: GPI transamidase subunit PIG-U (TAIR:AT1G12730.1); Has 35333 Blast hits to 34131 proteins in 2444 species: Archae - 798; Bacteria - 22429; Metazoa - 974; Fungi - 991; Plants - 531; Viruses - 0; Other Eukaryotes - 9610 (source: NCBI BLink). & (ipr009600 : 141.69557) GPI transamidase subunit PIG-U & (reliability: 1176.0) & (original description: no original description)	TRUE	T	chr1:23404870-23407757 FORWARD LENGTH=469	67.377	642	0.479331	1.59558e-06	1713.64	1229.33	41.97	30.11
Diomu_035007-T1	NA	AT5G23530	1	CXE18, AtCXE18	carboxyesterase 18	35.1	No Mercator4 annotation.other annotation available	mercator4v6.0: not classified & prot-scriber: abhydrolase 3 domain containing protein & swissprot: Probable carboxylesterase 18 & original description: none	24	Biodegradation of Xenobiotics	(at5g23530 : 368.0) carboxyesterase 18 (CXE18); CONTAINS InterPro DOMAIN/s: Alpha/beta hydrolase fold-3 (InterPro:IPR013094); BEST Arabidopsis thaliana protein match is: alpha/beta-Hydrolases superfamily protein (TAIR:AT5G27320.1); Has 1807 Blast hits to 1807 proteins in 277 species: Archae - 0; Bacteria - 0; Metazoa - 736; Fungi - 347; Plants - 385; Viruses - 0; Other Eukaryotes - 339 (source: NCBI BLink). & (q6l545|gid1_orysa : 211.0) Gibberellin receptor GID1 (EC 3.-.-.-) (Gibberellin-insensitive dwarf protein 1) (Protein GIBBERELLIN INSENSITIVE DWARF1) - Oryza sativa (Rice) & (ipr013094 : 129.52458) Alpha/beta hydrolase fold-3 & (reliability: 736.0) & (original description: no original description)	TRUE	T	chr5:7933366-7934373 REVERSE LENGTH=335	52.907	374	-0.09104	0.79487	884.318	941.883	32.01	34.1
Diomu_035008-T1	NA	AT5G55180	1	no symbol available	no full name available	50.3.2	Enzyme classification.EC_3 hydrolases.EC_3-2 glycosylase	mercator4v6.0: EC_3.2 glycosylase & prot-scriber: glucan endo beta glucosidase & swissprot: Glucan endo-1,3-beta-glucosidase 12 & original description: none	26.4, 26.4.1	misc.beta 1,3 glucan hydrolases, misc.beta 1,3 glucan hydrolases.glucan endo-1,3-beta-glucosidase	(at5g55180 : 570.0) O-Glycosyl hydrolases family 17 protein; FUNCTIONS IN: cation binding, hydrolase activity, hydrolyzing O-glycosyl compounds, catalytic activity; INVOLVED IN: carbohydrate metabolic process; LOCATED IN: endomembrane system; EXPRESSED IN: 18 plant structures; EXPRESSED DURING: 11 growth stages; CONTAINS InterPro DOMAIN/s: X8 (InterPro:IPR012946), Glycoside hydrolase, catalytic core (InterPro:IPR017853), Glycoside hydrolase, family 17 (InterPro:IPR000490), Glycoside hydrolase, subgroup, catalytic core (InterPro:IPR013781); BEST Arabidopsis thaliana protein match is: O-Glycosyl hydrolases family 17 protein (TAIR:AT4G26830.1); Has 563 Blast hits to 555 proteins in 26 species: Archae - 0; Bacteria - 0; Metazoa - 0; Fungi - 0; Plants - 554; Viruses - 0; Other Eukaryotes - 9 (source: NCBI BLink). & (p52409|e13b_wheat : 318.0) Glucan endo-1,3-beta-glucosidase precursor (EC 3.2.1.39) ((1->3)-beta-glucan endohydrolase) ((1->3)-beta-glucanase) (Beta-1,3-endoglucanase) - Triticum aestivum (Wheat) & (ipr013781 : 292.46912) Glycoside hydrolase, catalytic domain & (reliability: 1140.0) & (original description: no original description), (at5g55180 : 570.0) O-Glycosyl hydrolases family 17 protein; FUNCTIONS IN: cation binding, hydrolase activity, hydrolyzing O-glycosyl compounds, catalytic activity; INVOLVED IN: carbohydrate metabolic process; LOCATED IN: endomembrane system; EXPRESSED IN: 18 plant structures; EXPRESSED DURING: 11 growth stages; CONTAINS InterPro DOMAIN/s: X8 (InterPro:IPR012946), Glycoside hydrolase, catalytic core (InterPro:IPR017853), Glycoside hydrolase, family 17 (InterPro:IPR000490), Glycoside hydrolase, subgroup, catalytic core (InterPro:IPR013781); BEST Arabidopsis thaliana protein match is: O-Glycosyl hydrolases family 17 protein (TAIR:AT4G26830.1); Has 563 Blast hits to 555 proteins in 26 species: Archae - 0; Bacteria - 0; Metazoa - 0; Fungi - 0; Plants - 554; Viruses - 0; Other Eukaryotes - 9 (source: NCBI BLink). & (p52409|e13b_wheat : 318.0) Glucan endo-1,3-beta-glucosidase precursor (EC 3.2.1.39) ((1->3)-beta-glucan endohydrolase) ((1->3)-beta-glucanase) (Beta-1,3-endoglucanase) - Triticum aestivum (Wheat) & (ipr013781 : 292.46912) Glycoside hydrolase, catalytic domain & (reliability: 1074.0) & (original description: no original description)	TRUE	T	chr5:22388834-22390550 FORWARD LENGTH=460	66.216	600	0.46679	0.641735	22.3346	16.2255	0.57	0.41
Diomu_035009-T1	-11.9227	AT3G20310	1	ERF7, ATERF7, ATERF-7	ethylene response factor 7	15.5.7.6.1.10	RNA biosynthesis.DNA-binding transcriptional regulation.beta-hairpin exposed by alpha/beta-scaffold structure.AP2/ERF family.ERF subfamily.subgroup ERF-VIII transcription factor	mercator4v6.0: subgroup ERF-VIII transcription factor & prot-scriber: ethylene responsive transcription factor erf & swissprot: Ethylene-responsive transcription factor 3 & original description: none	17.5.2	hormone metabolism.ethylene.signal transduction	(at1g50640 : 138.0) encodes a member of the ERF (ethylene response factor) subfamily B-1 of ERF/AP2 transcription factor family (ATERF-3). The protein contains one AP2 domain. There are 15 members in this subfamily including ATERF-3, ATERF-4, ATERF-7, and leafy petiole.; ethylene responsive element binding factor 3 (ERF3); CONTAINS InterPro DOMAIN/s: DNA-binding, integrase-type (InterPro:IPR016177), Pathogenesis-related transcriptional factor/ERF, DNA-binding (InterPro:IPR001471); BEST Arabidopsis thaliana protein match is: ethylene response factor 7 (TAIR:AT3G20310.1); Has 5989 Blast hits to 5713 proteins in 252 species: Archae - 0; Bacteria - 0; Metazoa - 1; Fungi - 2; Plants - 5972; Viruses - 0; Other Eukaryotes - 14 (source: NCBI BLink). & (q9sxs8|erf3_tobac : 124.0) Ethylene-responsive transcription factor 3 (Ethylene-responsive element-binding factor 3 homolog) (EREBP-5) (NtERF5) - Nicotiana tabacum (Common tobacco) & (reliability: 276.0) & (original description: no original description)	TRUE	T	chr3:7085957-7086691 REVERSE LENGTH=244	51.304	158	-11.9227	1.49119e-05	0	537.832	0	31.8
Diomu_035010-T1	NA	AT4G26300	1	emb1027	embryo defective 1027	17.2.2, 50.6.1	Protein biosynthesis.aminoacyl-tRNA synthetase activities.arginine-tRNA ligase, Enzyme classification.EC_6 ligases.EC_6-1 ligase forming carbon-oxygen bond	mercator4v6.0: arginine-tRNA ligase & prot-scriber: arginine trna ligase & swissprot: Arginine--tRNA ligase, chloroplastic/mitochondrial & original description: none, mercator4v6.0: EC_6.1 ligase forming carbon-oxygen bond & prot-scriber: arginine trna ligase & swissprot: Arginine--tRNA ligase, chloroplastic/mitochondrial & original description: none	29.1.19	protein.aa activation.arginine-tRNA ligase	(at4g26300 : 912.0) embryo defective 1027 (emb1027); FUNCTIONS IN: nucleotide binding, aminoacyl-tRNA ligase activity, arginine-tRNA ligase activity, ATP binding; INVOLVED IN: arginyl-tRNA aminoacylation, embryo development ending in seed dormancy; LOCATED IN: mitochondrion, chloroplast; EXPRESSED IN: 24 plant structures; EXPRESSED DURING: 13 growth stages; CONTAINS InterPro DOMAIN/s: Aminoacyl-tRNA synthetase, class I, conserved site (InterPro:IPR001412), DALR anticodon binding (InterPro:IPR008909), Rossmann-like alpha/beta/alpha sandwich fold (InterPro:IPR014729), Arginyl-tRNA synthetase, class Ic, core (InterPro:IPR015945), Arginyl tRNA synthetase, class Ic, N-terminal (InterPro:IPR005148), Aminoacyl-tRNA synthetase, class 1a, anticodon-binding (InterPro:IPR009080), Arginyl-tRNA synthetase, class Ic (InterPro:IPR001278); BEST Arabidopsis thaliana protein match is: Arginyl-tRNA synthetase, class Ic (TAIR:AT1G66530.1); Has 9418 Blast hits to 9310 proteins in 2828 species: Archae - 263; Bacteria - 5535; Metazoa - 273; Fungi - 189; Plants - 85; Viruses - 3; Other Eukaryotes - 3070 (source: NCBI BLink). & (ipr014729 : 239.79735) Rossmann-like alpha/beta/alpha sandwich fold & (reliability: 1824.0) & (original description: no original description)	TRUE	T	chr4:13308400-13313109 REVERSE LENGTH=642	75.254	942	-0.288459	0.0251425	3116.18	3805.82	59.38	72.52
Diomu_035011-T1	NA	AT2G28720	1	HTB3		12.1.1.1.2	Chromatin organisation.chromatin structure.DNA wrapping.histone H2A-H2B dimer.histone *(H2B/HTB)	mercator4v6.0: histone *(H2B/HTB) & prot-scriber: histone h2b 1 & swissprot: Histone H2B.9 & original description: none	28.1.3.2.2, 28.1.3.2.1	DNA.synthesis/chromatin structure.histone.core.H2B, DNA.synthesis/chromatin structure.histone.core.H2A	(at5g02570 : 174.0) Histone superfamily protein; FUNCTIONS IN: DNA binding; INVOLVED IN: nucleosome assembly; LOCATED IN: nucleolus; EXPRESSED IN: 8 plant structures; EXPRESSED DURING: L mature pollen stage, M germinated pollen stage, 4 anthesis, petal differentiation and expansion stage; CONTAINS InterPro DOMAIN/s: Histone H2B (InterPro:IPR000558), Histone-fold (InterPro:IPR009072), Histone core (InterPro:IPR007125); BEST Arabidopsis thaliana protein match is: Histone superfamily protein (TAIR:AT2G37470.1); Has 3216 Blast hits to 3216 proteins in 325 species: Archae - 0; Bacteria - 0; Metazoa - 2228; Fungi - 200; Plants - 462; Viruses - 0; Other Eukaryotes - 326 (source: NCBI BLink). & (q1s9i9|h2b1_medtr : 174.0) Probable histone H2B.1 - Medicago truncatula (Barrel medic) & (ipr009072 : 124.75511) Histone-fold & (reliability: 348.0) & (original description: no original description), (at5g02570 : 174.0) Histone superfamily protein; FUNCTIONS IN: DNA binding; INVOLVED IN: nucleosome assembly; LOCATED IN: nucleolus; EXPRESSED IN: 8 plant structures; EXPRESSED DURING: L mature pollen stage, M germinated pollen stage, 4 anthesis, petal differentiation and expansion stage; CONTAINS InterPro DOMAIN/s: Histone H2B (InterPro:IPR000558), Histone-fold (InterPro:IPR009072), Histone core (InterPro:IPR007125); BEST Arabidopsis thaliana protein match is: Histone superfamily protein (TAIR:AT2G37470.1); Has 3216 Blast hits to 3216 proteins in 325 species: Archae - 0; Bacteria - 0; Metazoa - 2228; Fungi - 200; Plants - 462; Viruses - 0; Other Eukaryotes - 326 (source: NCBI BLink). & (q1s9i9|h2b1_medtr : 174.0) Probable histone H2B.1 - Medicago truncatula (Barrel medic) & (ipr009072 : 124.75511) Histone-fold & (reliability: 342.0) & (original description: no original description)	TRUE	T	chr2:12327043-12327498 FORWARD LENGTH=151	90.476	237	-0.711557	0.411637	10.5687	17.3139	1.46	2.39
Diomu_035012-T1	NA	AT5G66410	1	PLP3b	phosducin-like protein 3 homolog	20.1.2.3	Cytoskeleton organisation.microtubular network.microtubule Tubulin heterodimer formation.CCT-interacting tubulin folding cofactor *(PLP3)	mercator4v6.0: CCT-interacting tubulin folding cofactor *(PLP3) & prot-scriber: thioredoxin domain containing protein & swissprot: Thioredoxin domain-containing protein PLP3A & original description: none	31.1.1.2, 21.1	cell.organisation.cytoskeleton.mikrotubuli, redox.thioredoxin	(at3g50960 : 288.0) Encodes a protein that functions in microtubule assembly. PLP3a can bind to several different tubulin family members in Y2H assays. Plants with reduced levels of both PLP3a and PLP3b (At5g66410) show defects in cytokinesis, cortical microtubule array formation, oriented cell growth, and maintenance of proper ploidy.; phosducin-like protein 3 homolog (PLP3a); CONTAINS InterPro DOMAIN/s: Thioredoxin fold (InterPro:IPR012335), Thioredoxin domain (InterPro:IPR013766), Thioredoxin-like fold (InterPro:IPR012336); BEST Arabidopsis thaliana protein match is: phosducin-like protein 3 homolog (TAIR:AT5G66410.1); Has 968 Blast hits to 967 proteins in 239 species: Archae - 4; Bacteria - 68; Metazoa - 389; Fungi - 149; Plants - 170; Viruses - 0; Other Eukaryotes - 188 (source: NCBI BLink). & (reliability: 576.0) & (original description: no original description), (at3g50960 : 288.0) Encodes a protein that functions in microtubule assembly. PLP3a can bind to several different tubulin family members in Y2H assays. Plants with reduced levels of both PLP3a and PLP3b (At5g66410) show defects in cytokinesis, cortical microtubule array formation, oriented cell growth, and maintenance of proper ploidy.; phosducin-like protein 3 homolog (PLP3a); CONTAINS InterPro DOMAIN/s: Thioredoxin fold (InterPro:IPR012335), Thioredoxin domain (InterPro:IPR013766), Thioredoxin-like fold (InterPro:IPR012336); BEST Arabidopsis thaliana protein match is: phosducin-like protein 3 homolog (TAIR:AT5G66410.1); Has 968 Blast hits to 967 proteins in 239 species: Archae - 4; Bacteria - 68; Metazoa - 389; Fungi - 149; Plants - 170; Viruses - 0; Other Eukaryotes - 188 (source: NCBI BLink). & (reliability: 566.0) & (original description: no original description)	TRUE	T	chr5:26519909-26521459 FORWARD LENGTH=230	67.391	320	-0.404635	0.0102621	388.035	513.797	25.62	33.92
Diomu_035013-T1	NA	AT3G61230	1	PLIM2c, AtPLIM2c	pollen-specific LIM protein 2c	20.2.3.4	Cytoskeleton organisation.microfilament network.actin organisation.actin-bundling factor *(WLIM/PLIM)	mercator4v6.0: actin-bundling factor *(WLIM/PLIM) & prot-scriber: lim domain containing protein p2b & swissprot: LIM domain-containing protein PLIM2c & original description: none	33.99, 27.3.50	development.unspecified, RNA.regulation of transcription.General Transcription	(at3g61230 : 270.0) GATA type zinc finger transcription factor family protein; FUNCTIONS IN: zinc ion binding; INVOLVED IN: biological_process unknown; LOCATED IN: cellular_component unknown; EXPRESSED IN: 9 plant structures; EXPRESSED DURING: L mature pollen stage, M germinated pollen stage, 4 anthesis, C globular stage, petal differentiation and expansion stage; CONTAINS InterPro DOMAIN/s: Zinc finger, LIM-type (InterPro:IPR001781), Zinc finger, RING-type (InterPro:IPR001841); BEST Arabidopsis thaliana protein match is: GATA type zinc finger transcription factor family protein (TAIR:AT2G45800.1); Has 5500 Blast hits to 3584 proteins in 170 species: Archae - 0; Bacteria - 0; Metazoa - 4540; Fungi - 25; Plants - 547; Viruses - 0; Other Eukaryotes - 388 (source: NCBI BLink). & (p29675|sf3_helan : 192.0) Pollen-specific protein SF3 - Helianthus annuus (Common sunflower) & (reliability: 540.0) & (original description: no original description), (at3g61230 : 270.0) GATA type zinc finger transcription factor family protein; FUNCTIONS IN: zinc ion binding; INVOLVED IN: biological_process unknown; LOCATED IN: cellular_component unknown; EXPRESSED IN: 9 plant structures; EXPRESSED DURING: L mature pollen stage, M germinated pollen stage, 4 anthesis, C globular stage, petal differentiation and expansion stage; CONTAINS InterPro DOMAIN/s: Zinc finger, LIM-type (InterPro:IPR001781), Zinc finger, RING-type (InterPro:IPR001841); BEST Arabidopsis thaliana protein match is: GATA type zinc finger transcription factor family protein (TAIR:AT2G45800.1); Has 5500 Blast hits to 3584 proteins in 170 species: Archae - 0; Bacteria - 0; Metazoa - 4540; Fungi - 25; Plants - 547; Viruses - 0; Other Eukaryotes - 388 (source: NCBI BLink). & (p29675|sf3_helan : 192.0) Pollen-specific protein SF3 - Helianthus annuus (Common sunflower) & (reliability: 510.0) & (original description: no original description)	TRUE	T	chr3:22664601-22665503 REVERSE LENGTH=213	60	262	-0.652172	0.742961	1.9609	3.14877	0.1	0.16
Diomu_035015-T1	NA	AT2G40815	1	no symbol available	no full name available	35.1	No Mercator4 annotation.other annotation available	mercator4v6.0: not classified & prot-scriber: c2 domain containing protein & swissprot: no annotation & original description: none	27.1.19	RNA.processing.ribonucleases	(at2g40815 : 150.0) Calcium-dependent lipid-binding (CaLB domain) family protein; FUNCTIONS IN: molecular_function unknown; INVOLVED IN: biological_process unknown; LOCATED IN: cellular_component unknown; CONTAINS InterPro DOMAIN/s: C2 calcium-dependent membrane targeting (InterPro:IPR000008); Has 2829 Blast hits to 2399 proteins in 295 species: Archae - 0; Bacteria - 112; Metazoa - 998; Fungi - 464; Plants - 875; Viruses - 39; Other Eukaryotes - 341 (source: NCBI BLink). & (reliability: 300.0) & (original description: no original description)	TRUE	T	chr2:17034736-17036110 REVERSE LENGTH=367	52.532	158	-1.90463	0.493673	0.252422	0.944296	0.01	0.04
Diomu_035016-T1	NA	AT1G63260	1, 6	TET10	tetraspanin10	35.1	No Mercator4 annotation.other annotation available	mercator4v6.0: not classified & prot-scriber: tetraspanin isoform x2 & swissprot: Tetraspanin-10 & original description: none	33.99	development.unspecified	(at1g63260 : 309.0) Member of TETRASPANIN family; tetraspanin10 (TET10); INVOLVED IN: aging; LOCATED IN: endomembrane system, integral to membrane; EXPRESSED IN: 22 plant structures; EXPRESSED DURING: 13 growth stages; CONTAINS InterPro DOMAIN/s: Tetraspanin (InterPro:IPR018499), Tetraspanin, subgroup (InterPro:IPR000301); BEST Arabidopsis thaliana protein match is: tetraspanin3 (TAIR:AT3G45600.1); Has 35333 Blast hits to 34131 proteins in 2444 species: Archae - 798; Bacteria - 22429; Metazoa - 974; Fungi - 991; Plants - 531; Viruses - 0; Other Eukaryotes - 9610 (source: NCBI BLink). & (reliability: 618.0) & (original description: no original description)	TRUE	T	chr1:23467105-23468945 REVERSE LENGTH=284	71.429	336	-0.536353	0.431456	24.4489	35.5015	1.73	2.52
Diomu_035017-T1	NA	AT4G15010	2, 3, 1	no symbol available	no full name available	24.2.13.30	Solute transport.carrier-mediated transport.MTCC family.solute transporter	mercator4v6.0: MtcC-type solute transporter & prot-scriber: mitochondrial arginine transporter bac & swissprot: no annotation & original description: none	34.9	transport.metabolite transporters at the mitochondrial membrane	(at4g15010 : 400.0) Mitochondrial substrate carrier family protein; FUNCTIONS IN: binding; INVOLVED IN: transport, mitochondrial transport, transmembrane transport; LOCATED IN: endomembrane system, mitochondrial inner membrane, membrane; EXPRESSED IN: 19 plant structures; EXPRESSED DURING: 8 growth stages; CONTAINS InterPro DOMAIN/s: Mitochondrial substrate carrier (InterPro:IPR001993), Mitochondrial substrate/solute carrier (InterPro:IPR018108); BEST Arabidopsis thaliana protein match is: S-adenosylmethionine carrier 2 (TAIR:AT1G34065.1); Has 35333 Blast hits to 34131 proteins in 2444 species: Archae - 798; Bacteria - 22429; Metazoa - 974; Fungi - 991; Plants - 531; Viruses - 0; Other Eukaryotes - 9610 (source: NCBI BLink). & (reliability: 800.0) & (original description: no original description)	TRUE	T	chr4:8573125-8574864 REVERSE LENGTH=378	58.549	481	0.205703	0.34566	1471.47	1276.28	46.91	40.69
Diomu_035018-T1	1.73514	AT3G14470	1, 2	no symbol available	no full name available	35.1	No Mercator4 annotation.other annotation available	mercator4v6.0: not classified & prot-scriber: disease resistance protein rga & swissprot: Putative disease resistance protein RGA4 & original description: none	20.1.7	stress.biotic.PR-proteins	(at3g14470 : 146.0) NB-ARC domain-containing disease resistance protein; FUNCTIONS IN: protein binding; INVOLVED IN: apoptosis, defense response; LOCATED IN: endomembrane system; EXPRESSED IN: 23 plant structures; EXPRESSED DURING: 14 growth stages; CONTAINS InterPro DOMAIN/s: Leucine-rich repeat-containing protein (InterPro:IPR015766), NB-ARC (InterPro:IPR002182), Leucine-rich repeat (InterPro:IPR001611), Disease resistance protein (InterPro:IPR000767); BEST Arabidopsis thaliana protein match is: LRR and NB-ARC domains-containing disease resistance protein (TAIR:AT3G14460.1); Has 25652 Blast hits to 19792 proteins in 681 species: Archae - 38; Bacteria - 1467; Metazoa - 4997; Fungi - 304; Plants - 18213; Viruses - 0; Other Eukaryotes - 633 (source: NCBI BLink). & (reliability: 292.0) & (original description: no original description)	TRUE	T	chr3:4857940-4861104 FORWARD LENGTH=1054	33.333	148	1.73514	0.0160775	522.71	156.923	22.58	6.78
Diomu_035019-T1	1.53227	AT4G10320	1	no symbol available	no full name available	35.2	No Mercator4 annotation.no other annotation available	mercator4v6.0: not classified & prot-scriber: no annotation & swissprot: no annotation & original description: none	35.2	not assigned.unknown	no hits & (original description: no original description)	TRUE	T	chr4:6397526-6404509 REVERSE LENGTH=1190	34.343	32	1.53227	0.00268777	597.471	206.597	84.5	29.22
Diomu_035020-T1	NA	AT1G62640	2, 1	KAS III	3-ketoacyl-acyl carrier protein synthase III	50.2.3, 5.1.4.2.3	Enzyme classification.EC_2 transferases.EC_2-3 acyltransferase, Lipid metabolism.fatty acid metabolism.plastidial fatty acid synthase (ptFAS) system.ketoacyl-ACP synthase (ptKAS) activities.ketoacyl-ACP synthase III	mercator4v6.0: EC_2.3 acyltransferase & prot-scriber: 3 oxoacyl [acyl carrier protein synthase & swissprot: Beta-ketoacyl-[acyl-carrier-protein] synthase III B, chloroplastic & original description: none, mercator4v6.0: ketoacyl-ACP synthase III & prot-scriber: 3 oxoacyl [acyl carrier protein synthase & swissprot: Beta-ketoacyl-[acyl-carrier-protein] synthase III B, chloroplastic & original description: none	11.1.3	lipid metabolism.FA synthesis and FA elongation.ketoacyl ACP synthase	(at1g62640 : 250.0) 3-ketoacyl-acyl carrier protein synthase III (KAS III); 3-ketoacyl-acyl carrier protein synthase III (KAS III); FUNCTIONS IN: transferase activity, transferring acyl groups other than amino-acyl groups, 3-oxoacyl-[acyl-carrier-protein] synthase activity, catalytic activity; INVOLVED IN: lipid biosynthetic process, metabolic process, fatty acid biosynthetic process; LOCATED IN: chloroplast; EXPRESSED IN: 22 plant structures; EXPRESSED DURING: 13 growth stages; CONTAINS InterPro DOMAIN/s: Thiolase-like (InterPro:IPR016039), 3-Oxoacyl-[acyl-carrier-protein (ACP)] synthase III C-terminal (InterPro:IPR013747), 3-Oxoacyl-[acyl-carrier-protein (ACP)] synthase III (InterPro:IPR013751), Beta-ketoacyl-acyl carrier protein synthase III (FabH) (InterPro:IPR004655); Has 35333 Blast hits to 34131 proteins in 2444 species: Archae - 798; Bacteria - 22429; Metazoa - 974; Fungi - 991; Plants - 531; Viruses - 0; Other Eukaryotes - 9610 (source: NCBI BLink). & (q07510|fabh_spiol : 250.0) 3-oxoacyl-[acyl-carrier-protein] synthase III, chloroplast precursor (EC 2.3.1.41) (Beta-ketoacyl-ACP synthase III) (KAS III) - Spinacia oleracea (Spinach) & (reliability: 500.0) & (original description: no original description)	TRUE	T	chr1:23192502-23194737 FORWARD LENGTH=404	50.329	255	-0.806451	0.0500206	64.7521	113.422	2.9	5.08
Diomu_035021-T1	NA	AT2G13680	1	GLS2, CALS5, ATGSL02	callose synthase 5, ARABIDOPSIS THALIANA GLUCAN SYNTHASE-LIKE 2, GLUCAN SYNTHASE-LIKE 2	35.2	No Mercator4 annotation.no other annotation available	mercator4v6.0: not classified & prot-scriber: no annotation & swissprot: no annotation & original description: none	35.2	not assigned.unknown	no hits & (original description: no original description)	TRUE	T	chr2:5695124-5706134 FORWARD LENGTH=1923	33.333	30	-7.82893	1.29797e-05	0	31.4845	0	7.9
Diomu_035022-T1	NA	AT1G50180	1	CAR1	CEL-Activated Resistance 1	35.1	No Mercator4 annotation.other annotation available	mercator4v6.0: not classified & prot-scriber: rx n domain containing protein & swissprot: no annotation & original description: none	35.2	not assigned.unknown	no hits & (original description: no original description)	TRUE	T	chr1:18584235-18587136 FORWARD LENGTH=857	38.372	53.1	-0.416695	0.641735	54.4053	72.697	11.98	16.01
Diomu_035023-T1	NA	AT1G62640	1, 2	KAS III	3-ketoacyl-acyl carrier protein synthase III	35.1	No Mercator4 annotation.other annotation available	mercator4v6.0: not classified & prot-scriber: 3 oxoacyl [acyl carrier protein] synthase & swissprot: no annotation & original description: none	35.2	not assigned.unknown	no hits & (original description: no original description)	TRUE	T	chr1:23192502-23194737 FORWARD LENGTH=404	56.522	72	-4.27089	1	0	2.67211	0	0.13
Diomu_035024-T1	NA	AT1G62640	1, 2	KAS III	3-ketoacyl-acyl carrier protein synthase III	35.1	No Mercator4 annotation.other annotation available	mercator4v6.0: not classified & prot-scriber: 3 oxoacyl [acyl carrier protein] synthase & swissprot: no annotation & original description: none	35.2	not assigned.unknown	no hits & (original description: no original description)	TRUE	T	chr1:23192502-23194737 FORWARD LENGTH=404	80	67.8	-2.41097	0.0109983	5.23814	27.8893	0.62	3.31
Diomu_035025-T1	-4.3836	AT5G64640	1	no symbol available	no full name available	35.2	No Mercator4 annotation.no other annotation available	mercator4v6.0: not classified & prot-scriber: no annotation & swissprot: no annotation & original description: none	35.2	not assigned.unknown	no hits & (original description: no original description)	TRUE	T	chr5:25836820-25839053 FORWARD LENGTH=602	33.333	27.3	-4.3836	0.000149466	3.22661	67.5575	4.23	88.59
Diomu_035026-T1	NA	AT1G62640	2, 1	KAS III	3-ketoacyl-acyl carrier protein synthase III	35.1	No Mercator4 annotation.other annotation available	mercator4v6.0: not classified & prot-scriber: 3 oxoacyl [acyl carrier protein synthase iii & swissprot: Beta-ketoacyl-[acyl-carrier-protein] synthase III A, chloroplastic & original description: none	11.1.3	lipid metabolism.FA synthesis and FA elongation.ketoacyl ACP synthase	(at1g62640 : 100.0) 3-ketoacyl-acyl carrier protein synthase III (KAS III); 3-ketoacyl-acyl carrier protein synthase III (KAS III); FUNCTIONS IN: transferase activity, transferring acyl groups other than amino-acyl groups, 3-oxoacyl-[acyl-carrier-protein] synthase activity, catalytic activity; INVOLVED IN: lipid biosynthetic process, metabolic process, fatty acid biosynthetic process; LOCATED IN: chloroplast; EXPRESSED IN: 22 plant structures; EXPRESSED DURING: 13 growth stages; CONTAINS InterPro DOMAIN/s: Thiolase-like (InterPro:IPR016039), 3-Oxoacyl-[acyl-carrier-protein (ACP)] synthase III C-terminal (InterPro:IPR013747), 3-Oxoacyl-[acyl-carrier-protein (ACP)] synthase III (InterPro:IPR013751), Beta-ketoacyl-acyl carrier protein synthase III (FabH) (InterPro:IPR004655); Has 35333 Blast hits to 34131 proteins in 2444 species: Archae - 798; Bacteria - 22429; Metazoa - 974; Fungi - 991; Plants - 531; Viruses - 0; Other Eukaryotes - 9610 (source: NCBI BLink). & (reliability: 200.0) & (original description: no original description)	TRUE	T	chr1:23192502-23194737 FORWARD LENGTH=404	38.728	102	0.832204	1	0.26255	0	0.04	0
Diomu_035027-T1	NA	AT1G62640	1, 2	KAS III	3-ketoacyl-acyl carrier protein synthase III	5.1.4.2.3	Lipid metabolism.fatty acid metabolism.plastidial fatty acid synthase (ptFAS) system.ketoacyl-ACP synthase (ptKAS) activities.ketoacyl-ACP synthase III	mercator4v6.0: ketoacyl-ACP synthase III & prot-scriber: 3 oxoacyl [acyl carrier protein synthase & swissprot: Beta-ketoacyl-[acyl-carrier-protein] synthase III, chloroplastic & original description: none	11.1.3	lipid metabolism.FA synthesis and FA elongation.ketoacyl ACP synthase	(at1g62640 : 101.0) 3-ketoacyl-acyl carrier protein synthase III (KAS III); 3-ketoacyl-acyl carrier protein synthase III (KAS III); FUNCTIONS IN: transferase activity, transferring acyl groups other than amino-acyl groups, 3-oxoacyl-[acyl-carrier-protein] synthase activity, catalytic activity; INVOLVED IN: lipid biosynthetic process, metabolic process, fatty acid biosynthetic process; LOCATED IN: chloroplast; EXPRESSED IN: 22 plant structures; EXPRESSED DURING: 13 growth stages; CONTAINS InterPro DOMAIN/s: Thiolase-like (InterPro:IPR016039), 3-Oxoacyl-[acyl-carrier-protein (ACP)] synthase III C-terminal (InterPro:IPR013747), 3-Oxoacyl-[acyl-carrier-protein (ACP)] synthase III (InterPro:IPR013751), Beta-ketoacyl-acyl carrier protein synthase III (FabH) (InterPro:IPR004655); Has 35333 Blast hits to 34131 proteins in 2444 species: Archae - 798; Bacteria - 22429; Metazoa - 974; Fungi - 991; Plants - 531; Viruses - 0; Other Eukaryotes - 9610 (source: NCBI BLink). & (q07510|fabh_spiol : 92.8) 3-oxoacyl-[acyl-carrier-protein] synthase III, chloroplast precursor (EC 2.3.1.41) (Beta-ketoacyl-ACP synthase III) (KAS III) - Spinacia oleracea (Spinach) & (reliability: 202.0) & (original description: no original description)	TRUE	T	chr1:23192502-23194737 FORWARD LENGTH=404	64.894	113	0.832202	1	0.252422	0	0.07	0
Diomu_035028-T1	NA	AT2G13680	1	GLS2, CALS5, ATGSL02	callose synthase 5, ARABIDOPSIS THALIANA GLUCAN SYNTHASE-LIKE 2, GLUCAN SYNTHASE-LIKE 2	35.2	No Mercator4 annotation.no other annotation available	mercator4v6.0: not classified & prot-scriber: no annotation & swissprot: no annotation & original description: none	35.2	not assigned.unknown	no hits & (original description: no original description)	TRUE	T	chr2:5695124-5706134 FORWARD LENGTH=1923	33.333	30	-1.07686	0.0703375	29.7852	62.8447	8.42	17.78
Diomu_035029-T1	-2.53616	AT3G14470	2, 1	no symbol available	no full name available	35.1	No Mercator4 annotation.other annotation available	mercator4v6.0: not classified & prot-scriber: disease resistance protein rga & swissprot: Putative disease resistance protein RGA3 & original description: none	20.1	stress.biotic	(at3g14470 : 239.0) NB-ARC domain-containing disease resistance protein; FUNCTIONS IN: protein binding; INVOLVED IN: apoptosis, defense response; LOCATED IN: endomembrane system; EXPRESSED IN: 23 plant structures; EXPRESSED DURING: 14 growth stages; CONTAINS InterPro DOMAIN/s: Leucine-rich repeat-containing protein (InterPro:IPR015766), NB-ARC (InterPro:IPR002182), Leucine-rich repeat (InterPro:IPR001611), Disease resistance protein (InterPro:IPR000767); BEST Arabidopsis thaliana protein match is: LRR and NB-ARC domains-containing disease resistance protein (TAIR:AT3G14460.1); Has 25652 Blast hits to 19792 proteins in 681 species: Archae - 38; Bacteria - 1467; Metazoa - 4997; Fungi - 304; Plants - 18213; Viruses - 0; Other Eukaryotes - 633 (source: NCBI BLink). & (ipr002182 : 162.69508) NB-ARC & (reliability: 656.71643) & (original description: no original description)	TRUE	T	chr3:4857940-4861104 FORWARD LENGTH=1054	34.396	259	-2.53616	0.00111096	20.1487	116.74	0.35	2.02
Diomu_035030-T1	NA	AT4G10320	1	no symbol available	no full name available	35.1	No Mercator4 annotation.other annotation available	mercator4v6.0: not classified & prot-scriber: arc domain containing protein & swissprot: no annotation & original description: none	35.2	not assigned.unknown	no hits & (original description: no original description)	TRUE	T	chr4:6397526-6404509 REVERSE LENGTH=1190	38.144	39.3	0.87757	0.000637845	3787.63	2061.71	145.9	79.41
Diomu_035031-T1	NA	AT1G62640	2, 1	KAS III	3-ketoacyl-acyl carrier protein synthase III	35.1	No Mercator4 annotation.other annotation available	mercator4v6.0: not classified & prot-scriber: 3 oxoacyl [acyl carrier protein synthase & swissprot: Beta-ketoacyl-[acyl-carrier-protein] synthase III B, chloroplastic & original description: none	11.1.3	lipid metabolism.FA synthesis and FA elongation.ketoacyl ACP synthase	(q07510|fabh_spiol : 195.0) 3-oxoacyl-[acyl-carrier-protein] synthase III, chloroplast precursor (EC 2.3.1.41) (Beta-ketoacyl-ACP synthase III) (KAS III) - Spinacia oleracea (Spinach) & (at1g62640 : 191.0) 3-ketoacyl-acyl carrier protein synthase III (KAS III); 3-ketoacyl-acyl carrier protein synthase III (KAS III); FUNCTIONS IN: transferase activity, transferring acyl groups other than amino-acyl groups, 3-oxoacyl-[acyl-carrier-protein] synthase activity, catalytic activity; INVOLVED IN: lipid biosynthetic process, metabolic process, fatty acid biosynthetic process; LOCATED IN: chloroplast; EXPRESSED IN: 22 plant structures; EXPRESSED DURING: 13 growth stages; CONTAINS InterPro DOMAIN/s: Thiolase-like (InterPro:IPR016039), 3-Oxoacyl-[acyl-carrier-protein (ACP)] synthase III C-terminal (InterPro:IPR013747), 3-Oxoacyl-[acyl-carrier-protein (ACP)] synthase III (InterPro:IPR013751), Beta-ketoacyl-acyl carrier protein synthase III (FabH) (InterPro:IPR004655); Has 35333 Blast hits to 34131 proteins in 2444 species: Archae - 798; Bacteria - 22429; Metazoa - 974; Fungi - 991; Plants - 531; Viruses - 0; Other Eukaryotes - 9610 (source: NCBI BLink). & (reliability: 382.0) & (original description: no original description)	TRUE	T	chr1:23192502-23194737 FORWARD LENGTH=404	42.806	192	-1.80906	0.332466	4.0172	14.0546	0.19	0.65
Diomu_035032-T1	NA	AT2G28720	1	HTB3		12.1.1.1.2	Chromatin organisation.chromatin structure.DNA wrapping.histone H2A-H2B dimer.histone *(H2B/HTB)	mercator4v6.0: histone *(H2B/HTB) & prot-scriber: histone h2b 1 & swissprot: Histone H2B.3 & original description: none	28.1.3.2.2, 28.1.3.2.1	DNA.synthesis/chromatin structure.histone.core.H2B, DNA.synthesis/chromatin structure.histone.core.H2A	(at2g28720 : 182.0) Histone superfamily protein; FUNCTIONS IN: DNA binding; INVOLVED IN: nucleosome assembly; LOCATED IN: nucleus, nucleosome; EXPRESSED IN: 22 plant structures; EXPRESSED DURING: 13 growth stages; CONTAINS InterPro DOMAIN/s: Histone H2B (InterPro:IPR000558), Histone-fold (InterPro:IPR009072), Histone core (InterPro:IPR007125); BEST Arabidopsis thaliana protein match is: Histone superfamily protein (TAIR:AT3G45980.1); Has 3535 Blast hits to 3431 proteins in 349 species: Archae - 0; Bacteria - 57; Metazoa - 2253; Fungi - 226; Plants - 491; Viruses - 2; Other Eukaryotes - 506 (source: NCBI BLink). & (q1su99|h2b3_medtr : 176.0) Probable histone H2B.3 - Medicago truncatula (Barrel medic) & (ipr009072 : 125.11613) Histone-fold & (reliability: 364.0) & (original description: no original description), (at2g28720 : 182.0) Histone superfamily protein; FUNCTIONS IN: DNA binding; INVOLVED IN: nucleosome assembly; LOCATED IN: nucleus, nucleosome; EXPRESSED IN: 22 plant structures; EXPRESSED DURING: 13 growth stages; CONTAINS InterPro DOMAIN/s: Histone H2B (InterPro:IPR000558), Histone-fold (InterPro:IPR009072), Histone core (InterPro:IPR007125); BEST Arabidopsis thaliana protein match is: Histone superfamily protein (TAIR:AT3G45980.1); Has 3535 Blast hits to 3431 proteins in 349 species: Archae - 0; Bacteria - 57; Metazoa - 2253; Fungi - 226; Plants - 491; Viruses - 2; Other Eukaryotes - 506 (source: NCBI BLink). & (q1su99|h2b3_medtr : 176.0) Probable histone H2B.3 - Medicago truncatula (Barrel medic) & (ipr009072 : 125.11613) Histone-fold & (reliability: 344.0) & (original description: no original description)	TRUE	T	chr2:12327043-12327498 FORWARD LENGTH=151	91.156	239	0.335058	0.214183	3812.62	3022.78	526.3	417.27
Diomu_035033-T1	NA	AT4G16460	2, 3, 1	no symbol available	no full name available	35.2	No Mercator4 annotation.no other annotation available	mercator4v6.0: not classified & prot-scriber: no annotation & swissprot: no annotation & original description: none	35.2	not assigned.unknown	no hits & (original description: no original description)	TRUE	T	chr4:9285629-9286494 FORWARD LENGTH=176	33.103	57.4	0.226287	0.823192	10.7771	9.17995	0.73	0.62
Diomu_035034-T1	NA	AT5G23070	1	TK1b, TK2, AtTK1b	thymidine kinase 1b	6.3.2.1, 50.2.7	Nucleotide metabolism.deoxynucleotides.salvage pathway.thymidine kinase *(TK1), Enzyme classification.EC_2 transferases.EC_2-7 transferase transferring phosphorus-containing group	mercator4v6.0: thymidine kinase *(TK1) & prot-scriber: thymidine kinase & swissprot: Thymidine kinase & original description: none, mercator4v6.0: EC_2.7 transferase transferring phosphorus-containing group & prot-scriber: thymidine kinase & swissprot: Thymidine kinase & original description: none	23.3.2.3	nucleotide metabolism.salvage.nucleoside kinases.thymidine kinase	(o81263|kith_orysa : 302.0) Thymidine kinase (EC 2.7.1.21) - Oryza sativa (Rice) & (at5g23070 : 287.0) Thymidine kinase; FUNCTIONS IN: thymidine kinase activity, ATP binding; INVOLVED IN: pyrimidine deoxyribonucleoside interconversion, anaerobic respiration; EXPRESSED IN: 23 plant structures; EXPRESSED DURING: 13 growth stages; CONTAINS InterPro DOMAIN/s: Thymidine kinase (InterPro:IPR001267), Thymidine kinase, conserved site (InterPro:IPR020633); BEST Arabidopsis thaliana protein match is: Thymidine kinase (TAIR:AT3G07800.1); Has 30201 Blast hits to 17322 proteins in 780 species: Archae - 12; Bacteria - 1396; Metazoa - 17338; Fungi - 3422; Plants - 5037; Viruses - 0; Other Eukaryotes - 2996 (source: NCBI BLink). & (ipr001267 : 124.95578) Thymidine kinase & (reliability: 792.6726) & (original description: no original description)	TRUE	T	chr5:7741979-7742827 FORWARD LENGTH=282	71.503	295	1.73555	1	0.504845	0	0.03	0
Diomu_035035-T1	NA	AT3G07810	1, 2	no symbol available	no full name available	35.1	No Mercator4 annotation.other annotation available	mercator4v6.0: not classified & prot-scriber: heterogeneous nuclear ribonucleoprotein a1 & swissprot: Heterogeneous nuclear ribonucleoprotein 1 & original description: none	27.4	RNA.RNA binding	(at3g07810 : 387.0) RNA-binding (RRM/RBD/RNP motifs) family protein; FUNCTIONS IN: RNA binding, nucleotide binding, nucleic acid binding; EXPRESSED IN: 24 plant structures; EXPRESSED DURING: 15 growth stages; CONTAINS InterPro DOMAIN/s: RNA recognition motif, RNP-1 (InterPro:IPR000504), Nucleotide-binding, alpha-beta plait (InterPro:IPR012677); BEST Arabidopsis thaliana protein match is: RNA-binding (RRM/RBD/RNP motifs) family protein (TAIR:AT5G47620.2); Has 54120 Blast hits to 30425 proteins in 1467 species: Archae - 38; Bacteria - 13586; Metazoa - 19029; Fungi - 4969; Plants - 7799; Viruses - 151; Other Eukaryotes - 8548 (source: NCBI BLink). & (p49313|roc1_nicpl : 95.1) 30 kDa ribonucleoprotein, chloroplast precursor (CP-RBP30) - Nicotiana plumbaginifolia (Leadwort-leaved tobacco) & (reliability: 774.0) & (original description: no original description)	TRUE	T	chr3:2492875-2495052 FORWARD LENGTH=494, chr3:2492875-2495102 FORWARD LENGTH=495	65.385	369	-0.218324	0.155618	2084.37	2424.78	54.97	63.95
Diomu_035036-T1	NA	AT4G16490	1	no symbol available	no full name available	35.1	No Mercator4 annotation.other annotation available	mercator4v6.0: not classified & prot-scriber: u box domain containing protein & swissprot: U-box domain-containing protein 4 & original description: none	35.1.3	not assigned.no ontology.armadillo/beta-catenin repeat family protein	(at4g16490 : 530.0) ARM repeat superfamily protein; FUNCTIONS IN: binding; INVOLVED IN: biological_process unknown; EXPRESSED IN: 22 plant structures; EXPRESSED DURING: 13 growth stages; CONTAINS InterPro DOMAIN/s: Armadillo-like helical (InterPro:IPR011989), Armadillo (InterPro:IPR000225), Armadillo-type fold (InterPro:IPR016024); BEST Arabidopsis thaliana protein match is: ARM repeat superfamily protein (TAIR:AT3G01400.1); Has 4881 Blast hits to 3043 proteins in 255 species: Archae - 2; Bacteria - 6; Metazoa - 869; Fungi - 533; Plants - 2917; Viruses - 0; Other Eukaryotes - 554 (source: NCBI BLink). & (q64ha9|spl11_orysa : 194.0) Spotted leaf protein 11 (Spotted leaf11) (Cell death-related protein SPL11) - Oryza sativa (Rice) & (ipr011989 : 146.577) Armadillo-like helical & (reliability: 1060.0) & (original description: no original description)	TRUE	T	chr4:9293891-9295530 REVERSE LENGTH=472	65.19	573	0.148213	0.405785	717.996	648.256	18.23	16.46
Diomu_035037-T1	NA	AT1G07990	1, 2	no symbol available	no full name available	35.2	No Mercator4 annotation.no other annotation available	mercator4v6.0: not classified & prot-scriber: no annotation & swissprot: no annotation & original description: none	35.2	not assigned.unknown	no hits & (original description: no original description)	TRUE	T	chr1:2477413-2482898 FORWARD LENGTH=802, chr1:2477413-2481942 FORWARD LENGTH=588	28.696	29.6	NA	NA	NA	NA	NA	NA
Diomu_035038-T1	NA	AT3G02870	1	VTC4, GPP	L-galactose 1-phosphate phosphatase	27.6.1.4.1, 50.3.1, 10.4.8.1.6	Multi-process regulation.phosphoinositide signalling.inositol phosphate metabolism.inositol monophosphate phosphatase activities.myo-inositol-1-phosphate phosphatase, Enzyme classification.EC_3 hydrolases.EC_3-1 hydrolase acting on ester bond, Redox homeostasis.ascorbate-based redox regulation.ascorbate metabolism.L-galactose biosynthesis pathway.L-galactose-1-phosphate phosphatase *(VTC4)	mercator4v6.0: myo-inositol-1-phosphate phosphatase & prot-scriber: inositol monophosphatase & swissprot: Inositol monophosphatase & original description: none, mercator4v6.0: EC_3.1 hydrolase acting on ester bond & prot-scriber: inositol monophosphatase & swissprot: Inositol monophosphatase & original description: none, mercator4v6.0: L-galactose-1-phosphate phosphatase *(VTC4) & prot-scriber: inositol monophosphatase & swissprot: Inositol monophosphatase & original description: none	3.4.5	minor CHO metabolism.myo-inositol.inositol phosphatase	(o49071|impp_mescr : 408.0) Inositol monophosphatase (EC 3.1.3.25) (IMPase) (IMP) (Inositol-1(or 4)-monophosphatase) - Mesembryanthemum crystallinum (Common ice plant) & (at3g02870 : 398.0) Encodes a L-galactose-1-phosphate phosphatase, involved in ascorbate biosynthesis.; VTC4; FUNCTIONS IN: 3(2),5-bisphosphate nucleotidase activity, L-galactose-1-phosphate phosphatase activity, inositol or phosphatidylinositol phosphatase activity, inositol-1(or 4)-monophosphatase activity; INVOLVED IN: sulfur metabolic process, L-ascorbic acid biosynthetic process, response to karrikin, response to cold, inositol biosynthetic process; LOCATED IN: plasma membrane; EXPRESSED IN: 25 plant structures; EXPRESSED DURING: 13 growth stages; CONTAINS InterPro DOMAIN/s: Inositol monophosphatase, conserved site (InterPro:IPR020550), Inositol monophosphatase (InterPro:IPR000760), Inositol monophosphatase, Lithium-sensitive (InterPro:IPR020552), Inositol monophosphatase, metal-binding site (InterPro:IPR020583); BEST Arabidopsis thaliana protein match is: myo-inositol monophosphatase like 1 (TAIR:AT1G31190.1); Has 30201 Blast hits to 17322 proteins in 780 species: Archae - 12; Bacteria - 1396; Metazoa - 17338; Fungi - 3422; Plants - 5037; Viruses - 0; Other Eukaryotes - 2996 (source: NCBI BLink). & (ipr000760 : 183.33134) Inositol monophosphatase & (reliability: 1116.8298) & (original description: no original description)	TRUE	T	chr3:627742-629682 REVERSE LENGTH=271	77.358	419	-0.383464	0.00053204	1240.66	1618.27	63.92	83.37
Diomu_035039-T1	NA	AT4G20520	1	no symbol available	no full name available	35.1	No Mercator4 annotation.other annotation available	mercator4v6.0: not classified & prot-scriber: hsf domain domain containing protein & swissprot: no annotation & original description: none	35.2	not assigned.unknown	no hits & (original description: no original description)	TRUE	T	chr4:11045912-11047716 FORWARD LENGTH=376	31.944	49.7	0	1	0	0	0	0
Diomu_035040-T1	NA	AT5G47540	1	no symbol available	no full name available	27.12.4	Multi-process regulation.RAM (Regulation of Ace2 and Morphogenesis) signalling.scaffold component *(MO25)	mercator4v6.0: scaffold component *(MO25) of RAM signalling pathway & prot-scriber: calcium binding protein & swissprot: Putative MO25-like protein At5g47540 & original description: none	35.1.3, 35.1	not assigned.no ontology.armadillo/beta-catenin repeat family protein, not assigned.no ontology	(at5g47540 : 509.0) Mo25 family protein; FUNCTIONS IN: binding; INVOLVED IN: biological_process unknown; EXPRESSED IN: 24 plant structures; EXPRESSED DURING: 15 growth stages; CONTAINS InterPro DOMAIN/s: Mo25-like (InterPro:IPR013878), Armadillo-type fold (InterPro:IPR016024); BEST Arabidopsis thaliana protein match is: Mo25 family protein (TAIR:AT4G17270.1); Has 570 Blast hits to 568 proteins in 189 species: Archae - 0; Bacteria - 0; Metazoa - 216; Fungi - 142; Plants - 154; Viruses - 0; Other Eukaryotes - 58 (source: NCBI BLink). & (ipr013878 : 261.96408) Mo25-like & (reliability: 1018.0) & (original description: no original description), (at5g47540 : 509.0) Mo25 family protein; FUNCTIONS IN: binding; INVOLVED IN: biological_process unknown; EXPRESSED IN: 24 plant structures; EXPRESSED DURING: 15 growth stages; CONTAINS InterPro DOMAIN/s: Mo25-like (InterPro:IPR013878), Armadillo-type fold (InterPro:IPR016024); BEST Arabidopsis thaliana protein match is: Mo25 family protein (TAIR:AT4G17270.1); Has 570 Blast hits to 568 proteins in 189 species: Archae - 0; Bacteria - 0; Metazoa - 216; Fungi - 142; Plants - 154; Viruses - 0; Other Eukaryotes - 58 (source: NCBI BLink). & (ipr013878 : 261.96408) Mo25-like & (reliability: 978.0) & (original description: no original description)	TRUE	T	chr5:19283265-19285328 REVERSE LENGTH=343	78.655	558	0.244204	0.0141585	1429.44	1206.95	53.56	45.22
Diomu_035041-T1	NA	AT1G22760	1	PAB3, PABP3	poly(A) binding protein 3	35.1	No Mercator4 annotation.other annotation available	mercator4v6.0: not classified & prot-scriber: serine arginine rich splicing factor & swissprot: no annotation & original description: none	35.2	not assigned.unknown	no hits & (original description: no original description)	TRUE	T	chr1:8055599-8058799 FORWARD LENGTH=660	36.111	54.7	0.426483	0.763914	25.2931	18.7709	1.3	0.96
Diomu_035042-T1	NA	AT4G16380	1	AtHMP35	HEAVY METAL ASSOCIATED PROTEIN 35	35.1	No Mercator4 annotation.other annotation available	mercator4v6.0: not classified & prot-scriber: leucine rich repeat extensin protein isoform x1 & swissprot: no annotation & original description: none	35.1	not assigned.no ontology	(at4g16380 : 112.0) Heavy metal transport/detoxification superfamily protein ; BEST Arabidopsis thaliana protein match is: Heavy metal transport/detoxification superfamily protein (TAIR:AT1G51090.1); Has 3773 Blast hits to 3325 proteins in 370 species: Archae - 4; Bacteria - 381; Metazoa - 1697; Fungi - 490; Plants - 712; Viruses - 65; Other Eukaryotes - 424 (source: NCBI BLink). & (reliability: 224.0) & (original description: no original description)	TRUE	T	chr4:9254638-9255955 FORWARD LENGTH=254	46.923	95.9	-0.0472579	0.861386	2122.53	2193.34	205.49	212.35
Diomu_035043-T1	NA	AT4G16410	1	no symbol available	no full name available	35.2	No Mercator4 annotation.no other annotation available	mercator4v6.0: not classified & prot-scriber: no annotation & swissprot: no annotation & original description: none	35.2	not assigned.unknown	no hits & (original description: no original description)	TRUE	T	chr4:9262019-9262576 REVERSE LENGTH=185	41.379	84.7	-0.24666	0.498671	1547.55	1836.34	156.11	185.24
Diomu_035044-T1	NA	AT5G55630	2, 1	TPK1, ATTPK1, ATKCO1, KCO1	CA2+ ACTIVATED OUTWARD RECTIFYING K+ CHANNEL 1, TWO PORE K CHANNEL, TWO PORE K CHANNEL 1, TANDEM PORE K+ CHANNEL 1	24.3.2.3	Solute transport.channels.VIC superfamily.voltage-gated potassium cation channel *(TPK/KCO)	mercator4v6.0: voltage-gated potassium cation channel *(TPK/KCO) & prot-scriber: orysj two pore potassium channel & swissprot: Two-pore potassium channel 1 & original description: none	34.15	transport.potassium	(at5g55630 : 345.0) Encodes AtTPK1 (KCO1), a member of the Arabidopsis thaliana K+ channel family of AtTPK/KCO proteins. AtTPK1 is targeted to the vacuolar membrane. Forms homomeric ion channels in vivo. Voltage-independent and Ca2+-activated K+ channel. Activated by 14-3-3 proteins.; TWO PORE K CHANNEL (KCO1); CONTAINS InterPro DOMAIN/s: Potassium channel, two pore-domain (InterPro:IPR003280), EF-Hand 1, calcium-binding site (InterPro:IPR018247), Ion transport 2 (InterPro:IPR013099); BEST Arabidopsis thaliana protein match is: Ca2+ activated outward rectifying K+ channel 5 (TAIR:AT4G01840.1); Has 1807 Blast hits to 1807 proteins in 277 species: Archae - 0; Bacteria - 0; Metazoa - 736; Fungi - 347; Plants - 385; Viruses - 0; Other Eukaryotes - 339 (source: NCBI BLink). & (reliability: 690.0) & (original description: no original description)	TRUE	T	chr5:22531718-22532893 FORWARD LENGTH=363	60.69	364	-1.47019	0.129136	6.60894	18.4564	0.23	0.64
Diomu_035045-T1	NA	AT4G16380	1	AtHMP35	HEAVY METAL ASSOCIATED PROTEIN 35	35.1	No Mercator4 annotation.other annotation available	mercator4v6.0: not classified & prot-scriber: leucine rich repeat extensin protein isoform x1 & swissprot: no annotation & original description: none	35.1	not assigned.no ontology	(at4g16380 : 112.0) Heavy metal transport/detoxification superfamily protein ; BEST Arabidopsis thaliana protein match is: Heavy metal transport/detoxification superfamily protein (TAIR:AT1G51090.1); Has 3773 Blast hits to 3325 proteins in 370 species: Archae - 4; Bacteria - 381; Metazoa - 1697; Fungi - 490; Plants - 712; Viruses - 65; Other Eukaryotes - 424 (source: NCBI BLink). & (reliability: 224.0) & (original description: no original description)	TRUE	T	chr4:9254638-9255955 FORWARD LENGTH=254	72.973	115	0.0780362	0.597523	5764.56	5460.82	632.36	599.04
Diomu_035046-T1	NA	AT4G16370	1	OPT3, ATOPT3	oligopeptide transporter	24.2.10.2	Solute transport.carrier-mediated transport.OPT family.oligopeptide transporter *(OPT)	mercator4v6.0: oligopeptide transporter *(OPT) & prot-scriber: oligopeptide transporter protein & swissprot: Oligopeptide transporter 3 & original description: none	34.13	transport.peptides and oligopeptides	(at4g16370 : 1255.0) Encodes an oligopeptide transporter involved in metal homeostasis.; oligopeptide transporter (OPT3); CONTAINS InterPro DOMAIN/s: Tetrapeptide transporter, OPT1/isp4 (InterPro:IPR004648), Oligopeptide transporter OPT superfamily (InterPro:IPR004813); BEST Arabidopsis thaliana protein match is: oligopeptide transporter 2 (TAIR:AT1G09930.1); Has 1146 Blast hits to 1125 proteins in 109 species: Archae - 0; Bacteria - 26; Metazoa - 0; Fungi - 775; Plants - 337; Viruses - 0; Other Eukaryotes - 8 (source: NCBI BLink). & (ipr004813 : 410.24582) Oligopeptide transporter OPT superfamily & (reliability: 3227.9302) & (original description: no original description)	TRUE	T	chr4:9247514-9250071 REVERSE LENGTH=737	83.174	1268	-0.587015	0.0736612	1615.92	2427.57	23.67	35.55
Diomu_035047-T1	NA	AT5G47650	1, 2, 4, 3, 5	ATNUDT2, NUDT2, ATNUDX2	nudix hydrolase homolog 2, ARABIDOPSIS THALIANA NUDIX HYDROLASE HOMOLOG 2	7.9.6.2, 27.3.1.2, 18.4.4.1.2	Coenzyme metabolism.NAD/NADP biosynthesis.NAD homeostasis.pyrophosphohydrolase *(NUDX), Multi-process regulation.SnRK1-kinase regulatory system.SnRK1 protein kinase complex.regulatory subunit beta, Protein modification.phosphorylation.CAMK protein kinase families.SNF1-related SnRK1 kinase complex.regulatory subunit beta	mercator4v6.0: pyrophosphohydrolase *(NUDX) & prot-scriber: nudix hydrolase domain containing protein & swissprot: SNF1-related protein kinase regulatory subunit beta-2 & original description: none, mercator4v6.0: regulatory subunit beta of SnRK1 kinase complex & prot-scriber: nudix hydrolase domain containing protein & swissprot: SNF1-related protein kinase regulatory subunit beta-2 & original description: none, mercator4v6.0: regulatory subunit beta of SNF1-related SnRK1 kinase complex & prot-scriber: nudix hydrolase domain containing protein & swissprot: SNF1-related protein kinase regulatory subunit beta-2 & original description: none	30.1	signalling.in sugar and nutrient physiology	(at4g16360 : 396.0) 5-AMP-activated protein kinase beta-2 subunit protein; FUNCTIONS IN: AMP-activated protein kinase activity; LOCATED IN: chloroplast; EXPRESSED IN: 22 plant structures; EXPRESSED DURING: 13 growth stages; CONTAINS InterPro DOMAIN/s: 5-AMP-activated protein kinase, beta subunit, interaction domain (InterPro:IPR006828); BEST Arabidopsis thaliana protein match is: 5-AMP-activated protein kinase beta-2 subunit protein (TAIR:AT5G21170.1). & (reliability: 792.0) & (original description: no original description)	TRUE	T	chr5:19310391-19312084 REVERSE LENGTH=278, chr5:19310391-19312225 REVERSE LENGTH=325, chr5:19310391-19312222 REVERSE LENGTH=324	62.712	311	-0.0191425	0.893245	1630.97	1653	28.54	28.92
Diomu_035048-T1	NA	AT5G47670	1, 3	L1L, NF-YB6	LEC1-LIKE, nuclear factor Y, subunit B6	28.5.1.1, 15.5.4.3.2	Plant reproduction.seed formation.seed maturation.transcriptional regulator *(LEC1), RNA biosynthesis.DNA-binding transcriptional regulation.other all-alpha-helix DNA-binding domain.NF-Y transcription factor complex.component *(NF-YB)	mercator4v6.0: transcriptional regulator *(LEC1) involved in seed maturation & prot-scriber: nuclear transcription factor y subunit b 1 & swissprot: Nuclear transcription factor Y subunit B-6 & original description: none, mercator4v6.0: component *(NF-YB) of NF-Y transcription factor complex & prot-scriber: nuclear transcription factor y subunit b 1 & swissprot: Nuclear transcription factor Y subunit B-6 & original description: none	27.3.15	RNA.regulation of transcription.CCAAT box binding factor family, HAP3	(at5g47670 : 206.0) Encodes LEC1-Like (L1L), closely related to LEC1 (Leafy Cotyledon1). Functions as a regulator of embryo development.; "nuclear factor Y, subunit B6" (NF-YB6); FUNCTIONS IN: transcription activator binding, transcription activator activity, sequence-specific DNA binding transcription factor activity; INVOLVED IN: positive regulation of gene-specific transcription, regulation of transcription; LOCATED IN: intracellular, nucleus; EXPRESSED IN: embryo; EXPRESSED DURING: D bilateral stage; CONTAINS InterPro DOMAIN/s: Transcription factor, CBFA/NFYB, DNA topoisomerase (InterPro:IPR003957), Transcription factor CBF/NF-Y/archaeal histone (InterPro:IPR003958), Histone-fold (InterPro:IPR009072), Transcription factor, NFYB/HAP3, conserved site (InterPro:IPR003956); BEST Arabidopsis thaliana protein match is: Histone superfamily protein (TAIR:AT1G21970.1); Has 1453 Blast hits to 1453 proteins in 242 species: Archae - 2; Bacteria - 0; Metazoa - 485; Fungi - 345; Plants - 522; Viruses - 0; Other Eukaryotes - 99 (source: NCBI BLink). & (p25209|nfyb_maize : 147.0) Nuclear transcription factor Y subunit B (NF-YB) (CAAT-box DNA-binding protein subunit B) - Zea mays (Maize) & (ipr009072 : 118.18686) Histone-fold & (reliability: 412.0) & (original description: no original description)	TRUE	T	chr5:19315061-19315975 FORWARD LENGTH=234	69.481	211	0	1	0	0	0	0
Diomu_035049-T1	NA	AT4G13420	1	ATHAK5, HAK5	ARABIDOPSIS THALIANA HIGH AFFINITY K+ TRANSPORTER 5, high affinity K+ transporter 5	24.2.3.11	Solute transport.carrier-mediated transport.APC superfamily.potassium cation transporter *(HAK/KUP/KT)	mercator4v6.0: potassium cation transporter *(HAK/KUP/KT) & prot-scriber: potassium transporter & swissprot: Potassium transporter 19 & original description: none	34.15	transport.potassium	(at4g13420 : 730.0) Encodes a protein of the KUP/HAK/KT potassium channel class that is upregulated in the roots by K levels.; high affinity K+ transporter 5 (HAK5); FUNCTIONS IN: potassium ion transmembrane transporter activity, potassium:sodium symporter activity; INVOLVED IN: potassium ion transport; LOCATED IN: membrane; EXPRESSED IN: 15 plant structures; EXPRESSED DURING: 8 growth stages; CONTAINS InterPro DOMAIN/s: Potassium uptake protein, kup (InterPro:IPR018519), K+ potassium transporter (InterPro:IPR003855); BEST Arabidopsis thaliana protein match is: Potassium transporter family protein (TAIR:AT1G60160.1); Has 30201 Blast hits to 17322 proteins in 780 species: Archae - 12; Bacteria - 1396; Metazoa - 17338; Fungi - 3422; Plants - 5037; Viruses - 0; Other Eukaryotes - 2996 (source: NCBI BLink). & (q6vva6|hak1_orysa : 714.0) Potassium transporter 1 (OsHAK1) - Oryza sativa (Rice) & (ipr003855 : 588.29865) K+ potassium transporter & (reliability: 2489.5225) & (original description: no original description)	TRUE	T	chr4:7797038-7802174 REVERSE LENGTH=785	50.633	789	0.972473	1	1.47337	0.708222	0.02	0.01
Diomu_035050-T1	-1.6953	AT2G22260	6	ALKBH2	homolog of E. coli alkB	35.1	No Mercator4 annotation.other annotation available	mercator4v6.0: not classified & prot-scriber: dna oxidative demethylase alkbh protein & swissprot: DNA oxidative demethylase ALKBH2 & original description: none	26.7	misc.oxidases - copper, flavone etc	(at2g22260 : 318.0) oxidoreductase, 2OG-Fe(II) oxygenase family protein; FUNCTIONS IN: oxidoreductase activity; INVOLVED IN: metabolic process; LOCATED IN: cellular_component unknown; EXPRESSED IN: 23 plant structures; EXPRESSED DURING: 13 growth stages; CONTAINS InterPro DOMAIN/s: Oxoglutarate/iron-dependent oxygenase (InterPro:IPR005123); BEST Arabidopsis thaliana protein match is: unknown protein (TAIR:AT2G22270.1); Has 1561 Blast hits to 1561 proteins in 515 species: Archae - 0; Bacteria - 839; Metazoa - 118; Fungi - 181; Plants - 86; Viruses - 14; Other Eukaryotes - 323 (source: NCBI BLink). & (reliability: 636.0) & (original description: no original description)	TRUE	T	chr2:9461125-9463053 FORWARD LENGTH=347	66.972	323	-1.6953	2.60584e-10	163.012	527.971	8.87	28.74
Diomu_035051-T1	NA	AT2G33580	1	AtLYK5, LYK5	LysM-containing receptor-like kinase 5	18.4.1.21, 50.2.7, 26.11.1.1	Protein modification.phosphorylation.TKL protein kinase families.LysM protein kinase, Enzyme classification.EC_2 transferases.EC_2-7 transferase transferring phosphorus-containing group, External stimuli response.symbiont.common symbiotic signalling pathway (CSSP).LysM receptor kinase *(NFR1/LYK3)	mercator4v6.0: LysM protein kinase & prot-scriber: lysm domain receptor kinase & swissprot: Protein LYK5 & original description: none, mercator4v6.0: EC_2.7 transferase transferring phosphorus-containing group & prot-scriber: lysm domain receptor kinase & swissprot: Protein LYK5 & original description: none, mercator4v6.0: LysM receptor kinase *(NFR1/LYK3) & prot-scriber: lysm domain receptor kinase & swissprot: Protein LYK5 & original description: none	30.2.21	signalling.receptor kinases.lysine motif	(at2g33580 : 598.0) Protein kinase superfamily protein; FUNCTIONS IN: kinase activity; INVOLVED IN: protein amino acid phosphorylation, cell wall macromolecule catabolic process; LOCATED IN: plasma membrane; EXPRESSED IN: 21 plant structures; EXPRESSED DURING: 13 growth stages; CONTAINS InterPro DOMAIN/s: Peptidoglycan-binding lysin domain (InterPro:IPR018392), Protein kinase, catalytic domain (InterPro:IPR000719), Serine/threonine-protein kinase-like domain (InterPro:IPR017442), Protein kinase-like domain (InterPro:IPR011009); BEST Arabidopsis thaliana protein match is: protein kinase family protein / peptidoglycan-binding LysM domain-containing protein (TAIR:AT2G23770.1); Has 102109 Blast hits to 101070 proteins in 4036 species: Archae - 73; Bacteria - 10993; Metazoa - 38718; Fungi - 7726; Plants - 30221; Viruses - 349; Other Eukaryotes - 14029 (source: NCBI BLink). & (o24585|cri4_maize : 145.0) Putative receptor protein kinase CRINKLY4 precursor (EC 2.7.11.1) - Zea mays (Maize) & (reliability: 1196.0) & (original description: no original description)	TRUE	T	chr2:14219848-14221842 REVERSE LENGTH=664	50.294	569	0.0168398	0.964815	1115.55	1102.73	17.37	17.17
Diomu_035052-T1	NA	AT1G12150	2, 1	no symbol available	no full name available	35.1	No Mercator4 annotation.other annotation available	mercator4v6.0: not classified & prot-scriber: web family protein & swissprot: WEB family protein At5g55860 & original description: none	35.2	not assigned.unknown	(at5g55860 : 198.0) Plant protein of unknown function (DUF827); FUNCTIONS IN: molecular_function unknown; INVOLVED IN: biological_process unknown; LOCATED IN: plasma membrane; EXPRESSED IN: 22 plant structures; EXPRESSED DURING: 13 growth stages; CONTAINS InterPro DOMAIN/s: Protein of unknown function DUF827, plant (InterPro:IPR008545); BEST Arabidopsis thaliana protein match is: Plant protein of unknown function (DUF827) (TAIR:AT1G12150.1); Has 1807 Blast hits to 1807 proteins in 277 species: Archae - 0; Bacteria - 0; Metazoa - 736; Fungi - 347; Plants - 385; Viruses - 0; Other Eukaryotes - 339 (source: NCBI BLink). & (ipr008545 : 156.23932) Protein of unknown function DUF827, plant & (reliability: 396.0) & (original description: no original description)	TRUE	T	chr1:4123530-4125328 REVERSE LENGTH=548	39.945	209	1.24001	0.486878	5.15288	2.19287	0.15	0.06
Diomu_035053-T1	NA	AT4G17210	1	no symbol available	no full name available	28.3.1.1.2	Plant reproduction.embryogenesis.asymmetric cell division.cell polarisation.actin filament-regulatory protein *(WPRa)	mercator4v6.0: actin filament-regulatory protein *(WPRa) involved in asymmetric cell division & prot-scriber: web family protein & swissprot: WEB family protein At5g55860 & original description: none	35.2	not assigned.unknown	(at5g55860 : 101.0) Plant protein of unknown function (DUF827); FUNCTIONS IN: molecular_function unknown; INVOLVED IN: biological_process unknown; LOCATED IN: plasma membrane; EXPRESSED IN: 22 plant structures; EXPRESSED DURING: 13 growth stages; CONTAINS InterPro DOMAIN/s: Protein of unknown function DUF827, plant (InterPro:IPR008545); BEST Arabidopsis thaliana protein match is: Plant protein of unknown function (DUF827) (TAIR:AT1G12150.1); Has 1807 Blast hits to 1807 proteins in 277 species: Archae - 0; Bacteria - 0; Metazoa - 736; Fungi - 347; Plants - 385; Viruses - 0; Other Eukaryotes - 339 (source: NCBI BLink). & (reliability: 202.0) & (original description: no original description)	TRUE	T	chr4:9652585-9654257 REVERSE LENGTH=527	34.109	63.5	0.555699	0.863089	1.26865	0.885122	0.24	0.17
Diomu_035054-T1	NA	AT5G47790	1	no symbol available	no full name available	35.1	No Mercator4 annotation.other annotation available	mercator4v6.0: not classified & prot-scriber: fha domain containing protein & swissprot: Protein phosphatase 1 regulatory inhibitor subunit PPP1R8 homolog & original description: none	27.3.48	RNA.regulation of transcription.FHA transcription factor	(at5g47790 : 404.0) SMAD/FHA domain-containing protein ; CONTAINS InterPro DOMAIN/s: SMAD/FHA domain (InterPro:IPR008984), Forkhead-associated (FHA) domain (InterPro:IPR000253); BEST Arabidopsis thaliana protein match is: SMAD/FHA domain-containing protein (TAIR:AT5G38840.1); Has 1807 Blast hits to 1807 proteins in 277 species: Archae - 0; Bacteria - 0; Metazoa - 736; Fungi - 347; Plants - 385; Viruses - 0; Other Eukaryotes - 339 (source: NCBI BLink). & (reliability: 808.0) & (original description: no original description)	TRUE	T	chr5:19351396-19352579 FORWARD LENGTH=369	56.889	466	0.22251	0.100195	519.67	445.592	13.82	11.85
Diomu_035055-T1	NA	AT3G57620	1	GOXL4	GALACTOSE OXIDASE-LIKE 4	35.2	No Mercator4 annotation.no other annotation available	mercator4v6.0: not classified & prot-scriber: no annotation & swissprot: no annotation & original description: none	35.2	not assigned.unknown	no hits & (original description: no original description)	TRUE	T	chr3:21337564-21339207 FORWARD LENGTH=547	50	33.9	0	1	0	0	0	0
Diomu_035056-T1	NA	AT5G47800	4, 3, 1	NPY6		35.1	No Mercator4 annotation.other annotation available	mercator4v6.0: not classified & prot-scriber: btb poz domain containing protein & swissprot: BTB/POZ domain-containing protein At5g47800 & original description: none	30.11	signalling.light	(at5g47800 : 540.0) Phototropic-responsive NPH3 family protein; FUNCTIONS IN: signal transducer activity; INVOLVED IN: response to light stimulus; EXPRESSED IN: 22 plant structures; EXPRESSED DURING: 13 growth stages; CONTAINS InterPro DOMAIN/s: NPH3 (InterPro:IPR004249), BTB/POZ (InterPro:IPR013069), BTB/POZ fold (InterPro:IPR011333), BTB/POZ-like (InterPro:IPR000210); BEST Arabidopsis thaliana protein match is: Phototropic-responsive NPH3 family protein (TAIR:AT1G67900.3); Has 1807 Blast hits to 1807 proteins in 277 species: Archae - 0; Bacteria - 0; Metazoa - 736; Fungi - 347; Plants - 385; Viruses - 0; Other Eukaryotes - 339 (source: NCBI BLink). & (q5ks50|nph3_orysa : 262.0) Coleoptile phototropism protein 1 (Non-phototropic hypocotyl 3-like protein) (NPH3-like protein) - Oryza sativa (Rice) & (ipr004249 : 169.98582) NPH3 & (reliability: 1377.4752) & (original description: no original description)	TRUE	T	chr5:19354171-19356126 FORWARD LENGTH=559	55.283	578	0.405172	0.551508	22.7391	17.0547	0.44	0.33
Diomu_035057-T1	NA	AT5G55990, AT4G26570	1, 2	ATCBL2, CBL2, SCaBP1, CBL3, ATCBL3	calcineurin B-like protein 2, SOS3-LIKE CALCIUM BINDING PROTEIN 1, calcineurin B-like 3	27.8.6.1	Multi-process regulation.calcium-dependent signalling.CBL-CIPK calcium sensor and kinase pathways.calcium sensor *(CBL)	mercator4v6.0: calcium sensor *(CBL) & prot-scriber: calcineurin b protein & swissprot: Calcineurin B-like protein 3 & original description: none	30.3	signalling.calcium	(at5g55990 : 390.0) Encodes a member of the Arabidopsis CBL (Calcineurin B-like Calcium Sensor) protein family.; calcineurin B-like protein 2 (CBL2); FUNCTIONS IN: calcium ion binding; INVOLVED IN: calcium-mediated signaling; LOCATED IN: cytosolic ribosome, plant-type vacuole membrane, vacuole, membrane; EXPRESSED IN: 23 plant structures; EXPRESSED DURING: 15 growth stages; CONTAINS InterPro DOMAIN/s: Recoverin (InterPro:IPR001125), EF-HAND 2 (InterPro:IPR018249), Calcineurin B protein (InterPro:IPR015757), EF-hand-like domain (InterPro:IPR011992), Calcium-binding EF-hand (InterPro:IPR002048); BEST Arabidopsis thaliana protein match is: calcineurin B-like 3 (TAIR:AT4G26570.1); Has 1807 Blast hits to 1807 proteins in 277 species: Archae - 0; Bacteria - 0; Metazoa - 736; Fungi - 347; Plants - 385; Viruses - 0; Other Eukaryotes - 339 (source: NCBI BLink). & (ipr011992 : 108.837685) EF-hand-like domain & (reliability: 780.0) & (original description: no original description)	TRUE	T	chr5:22672189-22673579 FORWARD LENGTH=226, chr4:13408608-13409998 REVERSE LENGTH=226	87.611, 86.283	400	-0.0516866	0.791425	1426.84	1479.25	96.86	100.42
Diomu_035058-T1	NA	AT3G20290	1, 3, 2	ATEHD1, EHD1	EPS15 homology domain 1	22.3.3.1	Vesicle trafficking.endocytic trafficking.endocytic recycling.regulatory protein *(EHD)	mercator4v6.0: regulatory protein *(EHD) involved in endocytic recycling & prot-scriber: eh domain containing protein & swissprot: EH domain-containing protein 1 & original description: none	30.3	signalling.calcium	(at3g20290 : 678.0) Encodes AtEHD1, one of the Arabidopsis Eps15 homology domain proteins involved in endocytosis (AtEHD2, At4g05520).; EPS15 homology domain 1 (EHD1); FUNCTIONS IN: GTP binding, GTPase activity, calcium ion binding; INVOLVED IN: endocytosis; LOCATED IN: endosome, microsome, membrane, cytoplasm; EXPRESSED IN: 24 plant structures; EXPRESSED DURING: 15 growth stages; CONTAINS InterPro DOMAIN/s: EF-HAND 2 (InterPro:IPR018249), EPS15 homology (EH) (InterPro:IPR000261), Dynamin, GTPase domain (InterPro:IPR001401), EF-hand-like domain (InterPro:IPR011992), Calcium-binding EF-hand (InterPro:IPR002048); BEST Arabidopsis thaliana protein match is: EPS15 homology domain 2 (TAIR:AT4G05520.1); Has 35333 Blast hits to 34131 proteins in 2444 species: Archae - 798; Bacteria - 22429; Metazoa - 974; Fungi - 991; Plants - 531; Viruses - 0; Other Eukaryotes - 9610 (source: NCBI BLink). & (reliability: 1356.0) & (original description: no original description)	TRUE	T	chr3:7075057-7078655 REVERSE LENGTH=545	77.189	679	-0.211816	0.348713	710.877	823.024	15.07	17.45
Diomu_035059-T1	NA	AT2G38640	1	no symbol available	no full name available	35.1	No Mercator4 annotation.other annotation available	mercator4v6.0: not classified & prot-scriber: protein lurp one & swissprot: Protein LURP-one-related 8 & original description: none	35.2	not assigned.unknown	(at2g38640 : 166.0) Protein of unknown function (DUF567); CONTAINS InterPro DOMAIN/s: Protein of unknown function DUF567 (InterPro:IPR007612); BEST Arabidopsis thaliana protein match is: Protein of unknown function (DUF567) (TAIR:AT5G41590.1); Has 389 Blast hits to 388 proteins in 15 species: Archae - 0; Bacteria - 0; Metazoa - 0; Fungi - 1; Plants - 388; Viruses - 0; Other Eukaryotes - 0 (source: NCBI BLink). & (ipr007612 : 103.52102) LURP1-like domain & (reliability: 332.0) & (original description: no original description)	TRUE	T	chr2:16157725-16158474 REVERSE LENGTH=196	47.619	181	0.0572666	0.914258	218.131	209.896	12.74	12.26
Diomu_035060-T1	NA	AT3G20290, AT4G05520	1, 3, 2	ATEHD1, EHD1, ATEHD2, EHD2	EPS15 homology domain 1, EPS15 homology domain 2	22.3.3.1	Vesicle trafficking.endocytic trafficking.endocytic recycling.regulatory protein *(EHD)	mercator4v6.0: regulatory protein *(EHD) involved in endocytic recycling & prot-scriber: eh domain containing protein & swissprot: EH domain-containing protein 1 & original description: none	30.3	signalling.calcium	(at3g20290 : 696.0) Encodes AtEHD1, one of the Arabidopsis Eps15 homology domain proteins involved in endocytosis (AtEHD2, At4g05520).; EPS15 homology domain 1 (EHD1); FUNCTIONS IN: GTP binding, GTPase activity, calcium ion binding; INVOLVED IN: endocytosis; LOCATED IN: endosome, microsome, membrane, cytoplasm; EXPRESSED IN: 24 plant structures; EXPRESSED DURING: 15 growth stages; CONTAINS InterPro DOMAIN/s: EF-HAND 2 (InterPro:IPR018249), EPS15 homology (EH) (InterPro:IPR000261), Dynamin, GTPase domain (InterPro:IPR001401), EF-hand-like domain (InterPro:IPR011992), Calcium-binding EF-hand (InterPro:IPR002048); BEST Arabidopsis thaliana protein match is: EPS15 homology domain 2 (TAIR:AT4G05520.1); Has 35333 Blast hits to 34131 proteins in 2444 species: Archae - 798; Bacteria - 22429; Metazoa - 974; Fungi - 991; Plants - 531; Viruses - 0; Other Eukaryotes - 9610 (source: NCBI BLink). & (reliability: 1392.0) & (original description: no original description)	TRUE	T	chr3:7075057-7078655 REVERSE LENGTH=545, chr4:2804522-2807833 FORWARD LENGTH=546	85.825, 84.833	711	-0.473552	0.139505	757.748	1052.37	23.53	32.68
Diomu_035061-T1	NA	AT4G22320	1, 2	no symbol available	no full name available	12.4.1.1.4	Chromatin organisation.nucleosome remodeling.SWI/SNF chromatin remodeling complexes.shared BRM/SYD/MINU-associated module.SMARCJ component *(BDH)	mercator4v6.0: SMARCJ component *(BDH) of SWI/SNF chromatin remodeling complex & prot-scriber: nuclear transcription subunit isoform x2 & swissprot: no annotation & original description: none	35.2	not assigned.unknown	(at4g22320 : 110.0) unknown protein; FUNCTIONS IN: molecular_function unknown; INVOLVED IN: biological_process unknown; EXPRESSED IN: 24 plant structures; EXPRESSED DURING: 14 growth stages; BEST Arabidopsis thaliana protein match is: unknown protein (TAIR:AT5G55210.1). & (reliability: 220.0) & (original description: no original description)	TRUE	T	chr4:11793129-11794596 REVERSE LENGTH=238, chr4:11793129-11794596 REVERSE LENGTH=237	42.449, 42.623	151	0.00515299	0.984178	522.505	520.115	38.75	38.57
Diomu_035062-T1	NA	AT3G27120	1	FIGL1	FIDGETIN-LIKE 1	35.1	No Mercator4 annotation.other annotation available	mercator4v6.0: not classified & prot-scriber: bag domain containing protein & swissprot: no annotation & original description: none	35.2	not assigned.unknown	no hits & (original description: no original description)	TRUE	T	chr3:10000248-10004281 REVERSE LENGTH=680	40.625	27.7	-0.399934	0.225001	182.466	240.924	63.42	83.74
Diomu_035063-T1	NA	AT1G12060	1	ATBAG5, BAG5	BCL-2-associated athanogene 5	35.1	No Mercator4 annotation.other annotation available	mercator4v6.0: not classified & prot-scriber: bag domain containing protein & swissprot: BAG family molecular chaperone regulator 5, mitochondrial & original description: none	33.99	development.unspecified	(at1g12060 : 110.0) A member of Arabidopsis BAG (Bcl-2-associated athanogene) proteins, plant homologs of mammalian regulators of apoptosis. Plant BAG proteins are multi-functional and remarkably similar to their animal counterparts, as they regulate apoptotic-like processes ranging from pathogen attack, to abiotic stress, to plant development.; BCL-2-associated athanogene 5 (BAG5); INVOLVED IN: regulation of apoptosis, apoptosis; LOCATED IN: cellular_component unknown; CONTAINS InterPro DOMAIN/s: Apoptosis regulator, Bcl-2 protein, BAG (InterPro:IPR003103), IQ calmodulin-binding region (InterPro:IPR000048); BEST Arabidopsis thaliana protein match is: BCL-2-associated athanogene 6 (TAIR:AT2G46240.1); Has 84 Blast hits to 84 proteins in 15 species: Archae - 0; Bacteria - 0; Metazoa - 2; Fungi - 0; Plants - 82; Viruses - 0; Other Eukaryotes - 0 (source: NCBI BLink). & (reliability: 220.0) & (original description: no original description)	TRUE	T	chr1:4076334-4076981 FORWARD LENGTH=215	46.89	190	-0.317636	0.144827	221.227	275.911	18.03	22.49
Diomu_035064-T1	NA	AT1G12050	1	FAH, AtFAH, SSCD1	short-day sensitive cell deathshort-day sensitive cell deathshort-day sensitive cell death 111, fumarylacetoacetate hydrolase	4.6.8.4.4	Amino acid metabolism.amino acid degradation.aromatic amino acids.tyrosine degradation.fumarylacetoacetate hydrolase *(FAH)	mercator4v6.0: fumarylacetoacetate hydrolase *(FAH) & prot-scriber: fumarylacetoacetase & swissprot: Fumarylacetoacetase & original description: none	13.2.6.2	amino acid metabolism.degradation.aromatic aa.tyrosine	(at1g12050 : 677.0) fumarylacetoacetase, putative; FUNCTIONS IN: fumarylacetoacetase activity, catalytic activity; INVOLVED IN: aromatic amino acid family metabolic process, metabolic process; LOCATED IN: cellular_component unknown; EXPRESSED IN: 23 plant structures; EXPRESSED DURING: 13 growth stages; CONTAINS InterPro DOMAIN/s: Fumarylacetoacetase, C-terminal-like (InterPro:IPR002529), Fumarylacetoacetase, C-terminal-related (InterPro:IPR011234), Fumarylacetoacetase, N-terminal (InterPro:IPR015377), Fumarylacetoacetase (InterPro:IPR005959); Has 4441 Blast hits to 4434 proteins in 1063 species: Archae - 139; Bacteria - 2814; Metazoa - 297; Fungi - 179; Plants - 60; Viruses - 0; Other Eukaryotes - 952 (source: NCBI BLink). & (ipr011234 : 237.83961) Fumarylacetoacetase, C-terminal-related & (reliability: 1555.1571) & (original description: no original description)	TRUE	T	chr1:4072904-4075856 FORWARD LENGTH=421	73.397	671	-0.426442	0.039235	3861.87	5190.01	110.31	148.25
Diomu_035065-T1	NA	AT2G21070	3	FIO1	FIONA1	35.2	No Mercator4 annotation.no other annotation available	mercator4v6.0: not classified & prot-scriber: no annotation & swissprot: no annotation & original description: none	35.2	not assigned.unknown	no hits & (original description: no original description)	TRUE	T	chr2:9040940-9043500 FORWARD LENGTH=513	27.778	28.5	NA	NA	NA	NA	NA	NA
Diomu_035066-T1	NA	AT4G12610	1, 2	RAP74, ATRAP74		15.3.3.4.1	RNA biosynthesis.RNA polymerase II-dependent transcription.transcription initiation.TFIIf basal transcription factor heterodimer.subunit alpha	mercator4v6.0: subunit alpha of TFIIf basal transcription factor complex & prot-scriber: transcription initiation factor iif subunit alpha & swissprot: Transcription initiation factor IIF subunit alpha & original description: none	27.2	RNA.transcription	(ipr008851 : 139.92706) Transcription initiation factor IIF, alpha subunit & (at4g12610 : 107.0) RAP74; FUNCTIONS IN: RNA polymerase II transcription factor activity, transcription initiation factor activity, DNA binding, transcription activator activity, catalytic activity; INVOLVED IN: transcription initiation from RNA polymerase II promoter, positive regulation of transcription; LOCATED IN: nucleus; EXPRESSED IN: shoot, root, guard cell; CONTAINS InterPro DOMAIN/s: Transcription initiation factor IIF, alpha subunit (InterPro:IPR008851), Transcription Factor IIF, Rap30/Rap74, interaction (InterPro:IPR011039); Has 34394 Blast hits to 22751 proteins in 1168 species: Archae - 120; Bacteria - 4390; Metazoa - 12539; Fungi - 6082; Plants - 2082; Viruses - 445; Other Eukaryotes - 8736 (source: NCBI BLink). & (reliability: 458.87238) & (original description: no original description)	TRUE	T	chr4:7454970-7457465 FORWARD LENGTH=543, chr4:7454970-7458318 FORWARD LENGTH=649	55.15	201	-0.172048	0.276154	1283.35	1445.88	57.23	64.47
Diomu_035067-T1	NA	AT5G27110	1	no symbol available	no full name available	35.1	No Mercator4 annotation.other annotation available	mercator4v6.0: not classified & prot-scriber: pentatricopeptide repeat containing protein chloroplastic & swissprot: Pentatricopeptide repeat-containing protein At5g27110 & original description: none	35.1.5	not assigned.no ontology.pentatricopeptide (PPR) repeat-containing protein	(at5g27110 : 744.0) Tetratricopeptide repeat (TPR)-like superfamily protein; CONTAINS InterPro DOMAIN/s: Pentatricopeptide repeat (InterPro:IPR002885); BEST Arabidopsis thaliana protein match is: Pentatricopeptide repeat (PPR) superfamily protein (TAIR:AT4G18750.1); Has 1807 Blast hits to 1807 proteins in 277 species: Archae - 0; Bacteria - 0; Metazoa - 736; Fungi - 347; Plants - 385; Viruses - 0; Other Eukaryotes - 339 (source: NCBI BLink). & (q76c99|rf1_orysa : 107.0) Rf1 protein, mitochondrial precursor (PPR protein) (Fertility restorer) (Restorer for CMS) - Oryza sativa (Rice) & (reliability: 1488.0) & (original description: no original description)	TRUE	T	chr5:9538572-9540647 REVERSE LENGTH=691	52.967	780	0.32537	0.200732	512.924	409.251	8.04	6.41
Diomu_035068-T1	NA	AT1G67120	1, 2	MDN1, AtMDN1	MIDASIN 1	35.2	No Mercator4 annotation.no other annotation available	mercator4v6.0: not classified & prot-scriber: no annotation & swissprot: no annotation & original description: none	35.2	not assigned.unknown	no hits & (original description: no original description)	TRUE	T	chr1:25069727-25095526 REVERSE LENGTH=5393, chr1:25069727-25095526 REVERSE LENGTH=5400	27.473	31.2	-0.787325	0.00133079	30232.5	52177.7	2332.16	4025.03
Diomu_035069-T1	NA	AT4G12570	1	UPL5	ubiquitin protein ligase 5	19.2.2.9.3	Protein homeostasis.ubiquitin-proteasome system.ubiquitin-fold protein conjugation.HECT E3 ubiquitin ligase activities.E3 ubiquitin ligase *(UPL5)	mercator4v6.0: E3 ubiquitin ligase *(UPL5) & prot-scriber: bovin e3 ubiquitin protein ligase hace & swissprot: E3 ubiquitin-protein ligase UPL5 & original description: none	29.5.11.4.1	protein.degradation.ubiquitin.E3.HECT	(at4g12570 : 717.0) Knock-out mutants showed accelerated senescence of leaves.; ubiquitin protein ligase 5 (UPL5); CONTAINS InterPro DOMAIN/s: Ubiquitin subgroup (InterPro:IPR019956), Ubiquitin (InterPro:IPR000626), Ubiquitin supergroup (InterPro:IPR019955), HECT (InterPro:IPR000569); BEST Arabidopsis thaliana protein match is: ubiquitin-protein ligase 1 (TAIR:AT1G55860.1); Has 13201 Blast hits to 8328 proteins in 676 species: Archae - 0; Bacteria - 15; Metazoa - 6234; Fungi - 1825; Plants - 2664; Viruses - 167; Other Eukaryotes - 2296 (source: NCBI BLink). & (ipr000569 : 155.93393) HECT & (reliability: 1706.8844) & (original description: no original description)	TRUE	T	chr4:7445585-7448819 FORWARD LENGTH=873	48.103	745	0.0646926	0.659586	1638	1565.95	19.34	18.49
Diomu_035070-T1	NA	AT5G47550	1	CYS5	Cysteine proteinase inhibitor 5	19.4.7.5	Protein homeostasis.proteolysis.protease inhibitor activities.Cystatin protease inhibitor	mercator4v6.0: Cystatin protease inhibitor & prot-scriber: cysteine proteinase inhibitor & swissprot: Cysteine proteinase inhibitor 1 & original description: none	29.5.3	protein.degradation.cysteine protease	(at5g47550 : 82.4) Cystatin/monellin superfamily protein; FUNCTIONS IN: cysteine-type endopeptidase inhibitor activity; INVOLVED IN: biological_process unknown; LOCATED IN: cell wall; EXPRESSED IN: 24 plant structures; EXPRESSED DURING: 15 growth stages; CONTAINS InterPro DOMAIN/s: Proteinase inhibitor I25, cystatin (InterPro:IPR000010), Proteinase inhibitor I25, cystatin, conserved region (InterPro:IPR020381); BEST Arabidopsis thaliana protein match is: Cystatin/monellin superfamily protein (TAIR:AT4G16500.1); Has 1807 Blast hits to 1807 proteins in 277 species: Archae - 0; Bacteria - 0; Metazoa - 736; Fungi - 347; Plants - 385; Viruses - 0; Other Eukaryotes - 339 (source: NCBI BLink). & (reliability: 164.8) & (original description: no original description)	TRUE	T	chr5:19286596-19286964 REVERSE LENGTH=122	48.837	89	-2.10725	0.0132106	7.31175	31.3691	1.43	6.11
Diomu_035071-T1	NA	AT4G16440	1	GOLLUM, NAR1	Growth at different Oxygen Levels Influences Morphogenesis, homolog of yeast NAR1	7.12.3.2.4	Coenzyme metabolism.iron-sulfur cluster assembly machinery.cytosolic CIA system.transfer phase.assembly factor *(NAR1)	mercator4v6.0: assembly factor NAR1 of cytosolic CIA system transfer phase & prot-scriber: fe hyd ssu domain containing protein & swissprot: Protein NAR1 & original description: none	33.99	development.unspecified	(at4g16440 : 683.0) Encodes a [FeFe]-hydrogenase-like protein named Gollum (for Growth in different Oxygen LeveLs in&#64258;Uences Morphogenesis). Heterologous expression of Gollum in E. coli indicates that it probably contains two [Fe-S] clusters with different magnetic properties. Sequence alignment analysis indicates that these two clusters would be topologically equivalent to the mesial and proximal [Fe-S] centers of [FeFe]-hydrogenases. Knockdown mutants (RNAi) show a dwarf phenotype at the normal atmospheric partial oxygen pressure of 21 kPa. This dwarf phenotype could be rescued by growing the plant under low oxygen pressure (5kPa), suggesting a role for this gene in oxygen sensing.; ferredoxin hydrogenases; CONTAINS InterPro DOMAIN/s: Iron hydrogenase, large subunit, C-terminal (InterPro:IPR004108), Iron hydrogenase (InterPro:IPR009016), Iron hydrogenase, small subunit-like (InterPro:IPR003149); Has 2574 Blast hits to 2544 proteins in 612 species: Archae - 1; Bacteria - 1826; Metazoa - 221; Fungi - 188; Plants - 72; Viruses - 0; Other Eukaryotes - 266 (source: NCBI BLink). & (ipr004108 : 215.16206) Iron hydrogenase, large subunit, C-terminal & (reliability: 1366.0) & (original description: no original description)	TRUE	T	chr4:9269263-9271510 REVERSE LENGTH=474	69.057	706	0.160533	0.216042	1705.75	1526.13	40.74	36.45
Diomu_035072-T1	NA	AT4G17230	2, 1	SCL13	SCARECROW-like 13	35.2	No Mercator4 annotation.no other annotation available	mercator4v6.0: not classified & prot-scriber: no annotation & swissprot: no annotation & original description: none	35.2	not assigned.unknown	no hits & (original description: no original description)	TRUE	T	chr4:9661218-9662807 REVERSE LENGTH=529	56.364	48.9	-0.446586	0.346157	42.0903	57.5479	5.26	7.19
Diomu_035073-T1	NA	AT4G17230	2, 1	SCL13	SCARECROW-like 13	15.5.10.2	RNA biosynthesis.DNA-binding transcriptional regulation.undefined DNA-binding domain.GRAS transcription factor	mercator4v6.0: GRAS transcription factor & prot-scriber: scarecrow transcription factor pat & swissprot: Scarecrow-like protein 13 & original description: none	27.3.21	RNA.regulation of transcription.GRAS transcription factor family	(at4g17230 : 271.0) Encodes a scarecrow-like protein (SCL13). Member of GRAS gene family.; SCARECROW-like 13 (SCL13); CONTAINS InterPro DOMAIN/s: Transcription factor GRAS (InterPro:IPR005202); BEST Arabidopsis thaliana protein match is: scarecrow-like 5 (TAIR:AT1G50600.1); Has 2512 Blast hits to 2467 proteins in 302 species: Archae - 0; Bacteria - 4; Metazoa - 0; Fungi - 0; Plants - 2508; Viruses - 0; Other Eukaryotes - 0 (source: NCBI BLink). & (q8gve1|cigr2_orysa : 223.0) Chitin-inducible gibberellin-responsive protein 2 - Oryza sativa (Rice) & (ipr005202 : 86.2173) Transcription factor GRAS & (reliability: 692.88025) & (original description: no original description)	TRUE	T	chr4:9661218-9662807 REVERSE LENGTH=529	52.397	284	-1.78124	0.149635	10.2203	35.1638	0.51	1.75
Diomu_035074-T1	NA	AT4G16460	1, 3, 2	no symbol available	no full name available	35.2	No Mercator4 annotation.no other annotation available	mercator4v6.0: not classified & prot-scriber: no annotation & swissprot: no annotation & original description: none	35.2	not assigned.unknown	no hits & (original description: no original description)	TRUE	T	chr4:9285629-9286494 FORWARD LENGTH=176	33.103	57.4	0.226287	0.823192	10.7771	9.17995	0.73	0.62
Diomu_035075-T1	NA	AT5G23070	1	TK1b, TK2, AtTK1b	thymidine kinase 1b	6.3.2.1, 50.2.7	Nucleotide metabolism.deoxynucleotides.salvage pathway.thymidine kinase *(TK1), Enzyme classification.EC_2 transferases.EC_2-7 transferase transferring phosphorus-containing group	mercator4v6.0: thymidine kinase *(TK1) & prot-scriber: thymidine kinase & swissprot: Thymidine kinase & original description: none, mercator4v6.0: EC_2.7 transferase transferring phosphorus-containing group & prot-scriber: thymidine kinase & swissprot: Thymidine kinase & original description: none	23.3.2.3	nucleotide metabolism.salvage.nucleoside kinases.thymidine kinase	(o81263|kith_orysa : 303.0) Thymidine kinase (EC 2.7.1.21) - Oryza sativa (Rice) & (at5g23070 : 288.0) Thymidine kinase; FUNCTIONS IN: thymidine kinase activity, ATP binding; INVOLVED IN: pyrimidine deoxyribonucleoside interconversion, anaerobic respiration; EXPRESSED IN: 23 plant structures; EXPRESSED DURING: 13 growth stages; CONTAINS InterPro DOMAIN/s: Thymidine kinase (InterPro:IPR001267), Thymidine kinase, conserved site (InterPro:IPR020633); BEST Arabidopsis thaliana protein match is: Thymidine kinase (TAIR:AT3G07800.1); Has 30201 Blast hits to 17322 proteins in 780 species: Archae - 12; Bacteria - 1396; Metazoa - 17338; Fungi - 3422; Plants - 5037; Viruses - 0; Other Eukaryotes - 2996 (source: NCBI BLink). & (ipr001267 : 124.91941) Thymidine kinase & (reliability: 794.60895) & (original description: no original description)	TRUE	T	chr5:7741979-7742827 FORWARD LENGTH=282	71.503	298	-0.087007	0.676525	1478.69	1571.39	68.81	73.12
Diomu_035076-T1	NA	AT3G20300	1	no symbol available	no full name available	35.1	No Mercator4 annotation.other annotation available	mercator4v6.0: not classified & prot-scriber: cleavage domain containing protein & swissprot: no annotation & original description: none	27.3.3	RNA.regulation of transcription.AP2/EREBP, APETALA2/Ethylene-responsive element binding protein family	(at3g20300 : 446.0) Protein of unknown function (DUF3537); CONTAINS InterPro DOMAIN/s: Protein of unknown function DUF3537 (InterPro:IPR021924); BEST Arabidopsis thaliana protein match is: Protein of unknown function (DUF3537) (TAIR:AT1G50630.1); Has 143 Blast hits to 143 proteins in 16 species: Archae - 0; Bacteria - 0; Metazoa - 0; Fungi - 0; Plants - 141; Viruses - 0; Other Eukaryotes - 2 (source: NCBI BLink). & (ipr021924 : 396.1065) Protein of unknown function DUF3537 & (reliability: 834.0) & (original description: no original description)	TRUE	T	chr3:7079832-7081809 REVERSE LENGTH=452	62.864	525	-0.677888	0.000160699	309.162	494.788	8.5	13.61
Diomu_035077-T1	NA	AT4G22260	1	IM1, IM, PTOX	IMMUTANS, plastid terminal oxidase	1.1.8.2	Photosynthesis.photophosphorylation.chlororespiration.non-heme diiron quinol oxidase *(PTOX)	mercator4v6.0: non-heme diiron quinol oxidase *(PTOX) & prot-scriber: ubiquinol oxidase 4 & swissprot: Ubiquinol oxidase 4, chloroplastic/chromoplastic & original description: none	1.1.40	PS.lightreaction.cyclic electron flow-chlororespiration	(at4g22260 : 466.0) Similar to mitochondrial alternative oxidase. im mutants have a variegated phenotype and fail to differentiate chloroplasts in the majority of their cells under high light intensity continuous illumination. The white tissues of immutans accumulate phytoene, a non-colored C40 carotenoid intermediate. This suggests that immutans controls, either directly or indirectly, the activity of phytoene desaturase (PDS), the enzyme that converts phytoene to zeta-carotene in higher plants. However, im is not the structural gene for PDS. It is located in the lumenar face of the thylakoid membrane. IM is expressed ubiquitously in plant tissues.; IMMUTANS (IM); CONTAINS InterPro DOMAIN/s: Alternative oxidase (InterPro:IPR002680); BEST Arabidopsis thaliana protein match is: alternative oxidase 2 (TAIR:AT5G64210.1); Has 30201 Blast hits to 17322 proteins in 780 species: Archae - 12; Bacteria - 1396; Metazoa - 17338; Fungi - 3422; Plants - 5037; Viruses - 0; Other Eukaryotes - 2996 (source: NCBI BLink). & (ipr002680 : 118.27581) Alternative oxidase & (reliability: 932.0) & (original description: no original description)	TRUE	T	chr4:11769967-11772350 REVERSE LENGTH=351	73.841	473	-0.136716	0.365787	1341.41	1475.5	44.69	49.16
Diomu_035078-T1	NA	AT1G31220	1	no symbol available	no full name available	6.1.1.3	Nucleotide metabolism.purines.ribonucleotide (RN) anabolism.glycinamide RN transformylase *(PUR3)	mercator4v6.0: glycinamide RN transformylase *(PUR3) & prot-scriber: phosphoribosylglycinamide formyltransferase & swissprot: Phosphoribosylglycinamide formyltransferase, chloroplastic & original description: none	23.1.2.3	nucleotide metabolism.synthesis.purine.GAR transformylase	(p52423|pur3_vigun : 325.0) Phosphoribosylglycinamide formyltransferase, chloroplast precursor (EC 2.1.2.2) (GART) (GAR transformylase) (5-phosphoribosylglycinamide transformylase) - Vigna unguiculata (Cowpea) & (at1g31220 : 301.0) N10-formyltetrahydrofolate-dependent phosphoribosylglycinamide formyltransferase that catalyzes the conversion of phosphoribosyl glycineamide to phosphoribosyl N-formylglycineamide; Formyl transferase; FUNCTIONS IN: hydroxymethyl-, formyl- and related transferase activity, phosphoribosylglycinamide formyltransferase activity, formyltetrahydrofolate deformylase activity; INVOLVED IN: purine ribonucleotide biosynthetic process, biosynthetic process; LOCATED IN: chloroplast; EXPRESSED IN: 20 plant structures; EXPRESSED DURING: 12 growth stages; CONTAINS InterPro DOMAIN/s: Phosphoribosylglycinamide formyltransferase, active site (InterPro:IPR001555), Phosphoribosylglycinamide formyltransferase (InterPro:IPR004607), Formyl transferase, N-terminal (InterPro:IPR002376); BEST Arabidopsis thaliana protein match is: Formyl transferase (TAIR:AT4G17360.1); Has 13846 Blast hits to 13846 proteins in 2648 species: Archae - 117; Bacteria - 9929; Metazoa - 318; Fungi - 202; Plants - 129; Viruses - 3; Other Eukaryotes - 3148 (source: NCBI BLink). & (ipr002376 : 114.598625) Formyl transferase, N-terminal & (reliability: 602.0) & (original description: no original description)	TRUE	T	chr1:11157064-11158408 FORWARD LENGTH=292	61.864	306	-0.124928	0.359024	983.307	1072.32	43.05	46.95
Diomu_035079-T1	NA	AT4G03965	1	no symbol available	no full name available	35.1	No Mercator4 annotation.other annotation available	mercator4v6.0: not classified & prot-scriber: ring type domain containing protein & swissprot: no annotation & original description: none	29.5.11.4.2	protein.degradation.ubiquitin.E3.RING	(at4g03965 : 131.0) RING/U-box superfamily protein; FUNCTIONS IN: zinc ion binding; INVOLVED IN: biological_process unknown; LOCATED IN: cellular_component unknown; CONTAINS InterPro DOMAIN/s: Zinc finger, RING-type (InterPro:IPR001841), Zinc finger, C3HC4 RING-type (InterPro:IPR018957); BEST Arabidopsis thaliana protein match is: RING/U-box superfamily protein (TAIR:AT4G22250.1); Has 1224 Blast hits to 1224 proteins in 176 species: Archae - 0; Bacteria - 0; Metazoa - 580; Fungi - 72; Plants - 352; Viruses - 38; Other Eukaryotes - 182 (source: NCBI BLink). & (reliability: 262.0) & (original description: no original description)	TRUE	T	chr4:1889576-1890205 FORWARD LENGTH=209	42.979	152	0.219058	0.769562	16.5187	14.0262	1.08	0.92
Diomu_035080-T1	NA	AT1G12000	1	no symbol available	no full name available	50.2.7, 2.1.1.1.2	Enzyme classification.EC_2 transferases.EC_2-7 transferase transferring phosphorus-containing group, Cellular respiration.glycolysis.cytosolic glycolysis.phosphofructokinase activities.pyrophosphate-dependent phosphofructokinase	mercator4v6.0: EC_2.7 transferase transferring phosphorus-containing group & prot-scriber: pyrophosphate fructose 6 phosphate 1 phosphotransferase subunit beta & swissprot: Pyrophosphate--fructose 6-phosphate 1-phosphotransferase subunit beta & original description: none, mercator4v6.0: pyrophosphate-dependent phosphofructokinase & prot-scriber: pyrophosphate fructose 6 phosphate 1 phosphotransferase subunit beta & swissprot: Pyrophosphate--fructose 6-phosphate 1-phosphotransferase subunit beta & original description: none	4.1.5	glycolysis.cytosolic branch.pyrophosphate-fructose-6-P phosphotransferase	(q41141|pfpb_ricco : 895.0) Pyrophosphate--fructose 6-phosphate 1-phosphotransferase subunit beta (EC 2.7.1.90) (PFP) (6-phosphofructokinase, pyrophosphate dependent) (Pyrophosphate-dependent 6-phosphofructose-1-kinase) (PPi-PFK) - Ricinus communis (Castor bean) & (at1g12000 : 880.0) Phosphofructokinase family protein; FUNCTIONS IN: diphosphate-fructose-6-phosphate 1-phosphotransferase activity; INVOLVED IN: response to cadmium ion, glycolysis, photosynthesis; LOCATED IN: pyrophosphate-dependent phosphofructokinase complex, beta-subunit complex, cell wall, membrane; EXPRESSED IN: 24 plant structures; EXPRESSED DURING: 14 growth stages; CONTAINS InterPro DOMAIN/s: Pyrophosphate-dependent phosphofructokinase PfpB (InterPro:IPR011183), Phosphofructokinase (InterPro:IPR000023); BEST Arabidopsis thaliana protein match is: Phosphofructokinase family protein (TAIR:AT4G04040.1); Has 6357 Blast hits to 6276 proteins in 1942 species: Archae - 28; Bacteria - 4805; Metazoa - 61; Fungi - 134; Plants - 409; Viruses - 4; Other Eukaryotes - 916 (source: NCBI BLink). & (reliability: 1760.0) & (original description: no original description)	TRUE	T	chr1:4050159-4053727 REVERSE LENGTH=566	84.444	957	-0.0939928	0.249958	4735.55	5053.86	92.63	98.85
Diomu_035081-T1	NA	AT4G22190	1	no symbol available	no full name available	35.1	No Mercator4 annotation.other annotation available	mercator4v6.0: not classified & prot-scriber: pyrophosphate fructose 6 phosphate 1 phosphotransferase subunit beta & swissprot: no annotation & original description: none	35.2	not assigned.unknown	(at4g22190 : 154.0) unknown protein; Has 283 Blast hits to 154 proteins in 44 species: Archae - 0; Bacteria - 2; Metazoa - 24; Fungi - 12; Plants - 48; Viruses - 0; Other Eukaryotes - 197 (source: NCBI BLink). & (reliability: 308.0) & (original description: no original description)	TRUE	T	chr4:11742102-11743265 REVERSE LENGTH=387	42.287	181	-0.851916	0.418582	9.53096	17.0341	0.34	0.61
Diomu_035082-T1	NA	AT4G32180	3, 2, 1	ATPANK2, PANK2	pantothenate kinase 2	35.1	No Mercator4 annotation.other annotation available	mercator4v6.0: not classified & prot-scriber: pantothenate kinase & swissprot: no annotation & original description: none	35.2	not assigned.unknown	no hits & (original description: no original description)	TRUE	T	chr4:15538340-15543715 REVERSE LENGTH=783, chr4:15537724-15543715 REVERSE LENGTH=901	44.898	43.9	-1.19146	1	0.525099	1.19906	0.14	0.32
Diomu_035083-T1	NA	AT4G04180	1	no symbol available	no full name available	35.1	No Mercator4 annotation.other annotation available	mercator4v6.0: not classified & prot-scriber: aaa domain containing protein & swissprot: Katanin p60 ATPase-containing subunit A1 & original description: none	29.5.9	protein.degradation.AAA type	(at4g04180 : 590.0) P-loop containing nucleoside triphosphate hydrolases superfamily protein; FUNCTIONS IN: nucleoside-triphosphatase activity, ATPase activity, nucleotide binding, ATP binding; LOCATED IN: mitochondrion; EXPRESSED IN: shoot apex, embryo, flower, pedicel, seed; EXPRESSED DURING: 4 anthesis, F mature embryo stage, petal differentiation and expansion stage, E expanded cotyledon stage, D bilateral stage; CONTAINS InterPro DOMAIN/s: ATPase, AAA+ type, core (InterPro:IPR003593), ATPase, AAA-type, core (InterPro:IPR003959), ATPase, AAA-type, conserved site (InterPro:IPR003960); BEST Arabidopsis thaliana protein match is: AAA-type ATPase family protein (TAIR:AT1G45000.1); Has 31547 Blast hits to 29327 proteins in 3060 species: Archae - 1473; Bacteria - 12216; Metazoa - 4656; Fungi - 3754; Plants - 2675; Viruses - 24; Other Eukaryotes - 6749 (source: NCBI BLink). & (q96372|cdc48_capan : 131.0) Cell division cycle protein 48 homolog - Capsicum annuum (Bell pepper) & (reliability: 1180.0) & (original description: no original description)	TRUE	T	chr4:2020471-2023673 FORWARD LENGTH=600	57.496	641	0.155272	0.307371	998.568	896.597	18.77	16.85
Diomu_035084-T1	NA	AT1G62360	1	WAM, BUM1, BUM, WAM1, STM, SHL	WALDMEISTER, BUMBERSHOOT 1, BUMBERSHOOT, SHOOT MERISTEMLESS, SHOOTLESS, WALDMEISTER 1	15.5.3.1.4.1	RNA biosynthesis.DNA-binding transcriptional regulation.helix-turn-helix DNA-binding domain.HOMEO domain.TALE transcription factor family.KNOX class-I/II transcription factor	mercator4v6.0: KNOX class-I/II transcription factor & prot-scriber: homeobox protein knotted & swissprot: Homeobox protein knotted-1-like LET6 & original description: none	27.3.22	RNA.regulation of transcription.HB,Homeobox transcription factor family	(at1g62360 : 325.0) Class I knotted-like homeodomain protein that is required for shoot apical meristem (SAM) formation during embryogenesis and for SAM function throughout the lifetime of the plant. Functions by preventing incorporation of cells in the meristem center into differentiating organ primordia.; SHOOT MERISTEMLESS (STM); CONTAINS InterPro DOMAIN/s: KNOX2 (InterPro:IPR005541), ELK (InterPro:IPR005539), Homeobox (InterPro:IPR001356), Homeobox, conserved site (InterPro:IPR017970), KNOX1 (InterPro:IPR005540), Homeodomain-like (InterPro:IPR009057), Homeodomain-related (InterPro:IPR012287); BEST Arabidopsis thaliana protein match is: KNOTTED-like from Arabidopsis thaliana (TAIR:AT4G08150.1); Has 6066 Blast hits to 6064 proteins in 384 species: Archae - 0; Bacteria - 0; Metazoa - 1706; Fungi - 298; Plants - 3900; Viruses - 0; Other Eukaryotes - 162 (source: NCBI BLink). & (p46608|hsbh1_soybn : 321.0) Homeobox protein SBH1 - Glycine max (Soybean) & (reliability: 650.0) & (original description: no original description)	TRUE	T	chr1:23058796-23061722 REVERSE LENGTH=382	72.388	364	NA	NA	NA	NA	NA	NA
Diomu_035085-T1	NA	AT2G28360	1	no symbol available	no full name available	35.2	No Mercator4 annotation.no other annotation available	mercator4v6.0: not classified & prot-scriber: no annotation & swissprot: no annotation & original description: none	35.2	not assigned.unknown	no hits & (original description: no original description)	TRUE	T	chr2:12124604-12129879 REVERSE LENGTH=788	40.541	31.6	1.73555	1	0.504845	0	0.02	0
Diomu_035086-T1	NA	AT4G16940, AT5G36225	5, 1, 4, 2, 3, 6	SIKIC1, no symbol available	SIDEKICK SNC1 1, no full name available	35.2	No Mercator4 annotation.no other annotation available	mercator4v6.0: not classified & prot-scriber: no annotation & swissprot: no annotation & original description: none	35.2	not assigned.unknown	no hits & (original description: no original description)	TRUE	T	chr4:9532786-9537510 REVERSE LENGTH=1244, chr5:14263970-14264735 REVERSE LENGTH=235, chr4:9533149-9537510 REVERSE LENGTH=1147, chr4:9532786-9537510 REVERSE LENGTH=1157, chr4:9533149-9537510 REVERSE LENGTH=1234	30.12, 26.606	39.3	NA	NA	NA	NA	NA	NA
Diomu_035087-T1	NA	AT1G15210	1	ATPDR7, ABCG35, PDR7	ATP-binding cassette G35, PLEIOTROPIC DRUG RESISTANCE 7, pleiotropic drug resistance 7	35.2	No Mercator4 annotation.no other annotation available	mercator4v6.0: not classified & prot-scriber: no annotation & swissprot: no annotation & original description: none	35.2	not assigned.unknown	no hits & (original description: no original description)	TRUE	T	chr1:5231552-5236573 REVERSE LENGTH=1442	33.929	30.8	NA	NA	NA	NA	NA	NA
Diomu_035088-T1	NA	AT4G22140	2	EBS	EARLY BOLTING IN SHORT DAYS	12.3.4.2.1	Chromatin organisation.post-translational histone modification.PRC1 bifunctional histone ubiquitination and methylation reader complex.associated factors.methylation reader *(SHL/EBS)	mercator4v6.0: component *(SHL/EBS) of PRC1 complex & prot-scriber: bah domain containing protein & swissprot: Chromatin remodeling protein EBS & original description: none	27.3.44	RNA.regulation of transcription.Chromatin Remodeling Factors	(at4g22140 : 380.0) EARLY BOLTING IN SHORT DAYS (EBS); FUNCTIONS IN: DNA binding, zinc ion binding; INVOLVED IN: positive regulation of flower development, regulation of transcription, DNA-dependent, seed germination; LOCATED IN: cellular_component unknown; EXPRESSED IN: 23 plant structures; EXPRESSED DURING: 13 growth stages; CONTAINS InterPro DOMAIN/s: Zinc finger, PHD-type, conserved site (InterPro:IPR019786), Zinc finger, PHD-type (InterPro:IPR001965), Bromo adjacent homology (BAH) domain (InterPro:IPR001025), Zinc finger, FYVE/PHD-type (InterPro:IPR011011), Zinc finger, PHD-finger (InterPro:IPR019787); BEST Arabidopsis thaliana protein match is: Bromo-adjacent homology (BAH) domain-containing protein (TAIR:AT4G04260.1); Has 35333 Blast hits to 34131 proteins in 2444 species: Archae - 798; Bacteria - 22429; Metazoa - 974; Fungi - 991; Plants - 531; Viruses - 0; Other Eukaryotes - 9610 (source: NCBI BLink). & (reliability: 760.0) & (original description: no original description)	TRUE	T	chr4:11728093-11730230 REVERSE LENGTH=224	77.679	375	0.0438967	0.841667	1048.52	1017.54	76.58	74.32
Diomu_035089-T1	NA	AT1G62340	1	ALE, ALE1	ABNORMAL LEAF-SHAPE 1, ABNORMAL LEAF-SHAPE	35.1	No Mercator4 annotation.other annotation available	mercator4v6.0: not classified & prot-scriber: sp sbt subtilisin protease & swissprot: Subtilisin-like protease SBT2.4 & original description: none	29.5.1	protein.degradation.subtilases	(at1g62340 : 201.0) Subtilisin-like serine protease required for epidermal surface formation in embryos and juvenile plants; ABNORMAL LEAF-SHAPE 1 (ALE1); FUNCTIONS IN: serine-type endopeptidase activity; INVOLVED IN: proteolysis, cuticle development; LOCATED IN: endomembrane system, cell wall, membrane; EXPRESSED IN: embryo, endosperm; CONTAINS InterPro DOMAIN/s: Protease-associated PA (InterPro:IPR003137), Peptidase S8A, DUF1034 C-terminal (InterPro:IPR010435), Peptidase S8/S53, subtilisin/kexin/sedolisin (InterPro:IPR000209), Peptidase S8/S53, subtilisin, active site (InterPro:IPR022398), Proteinase inhibitor I9, subtilisin propeptide (InterPro:IPR010259), Peptidase S8, subtilisin-related (InterPro:IPR015500); BEST Arabidopsis thaliana protein match is: subtilisin-like serine protease 3 (TAIR:AT2G19170.1); Has 6975 Blast hits to 6033 proteins in 1018 species: Archae - 173; Bacteria - 4150; Metazoa - 21; Fungi - 269; Plants - 1839; Viruses - 0; Other Eukaryotes - 523 (source: NCBI BLink). & (reliability: 402.0) & (original description: no original description)	TRUE	T	chr1:23051123-23055656 REVERSE LENGTH=832	45.817	207	-0.122693	0.850611	26.2861	28.623	1.6	1.75
Diomu_035090-T1	NA	AT1G62340	1	ALE, ALE1	ABNORMAL LEAF-SHAPE 1, ABNORMAL LEAF-SHAPE	19.4.2.1.2, 28.4.2	Protein homeostasis.proteolysis.serine peptidase activities.SBT-type protease activities.protease *(SBT2), Plant reproduction.endosperm formation.regulatory protease *(ALE1)	mercator4v6.0: protease *(SBT2) & prot-scriber: subtilisin protease sbt & swissprot: Subtilisin-like protease SBT2.4 & original description: none, mercator4v6.0: regulatory protease *(ALE1) involved in endosperm formation & prot-scriber: subtilisin protease sbt & swissprot: Subtilisin-like protease SBT2.4 & original description: none	29.5.1	protein.degradation.subtilases	(at1g62340 : 308.0) Subtilisin-like serine protease required for epidermal surface formation in embryos and juvenile plants; ABNORMAL LEAF-SHAPE 1 (ALE1); FUNCTIONS IN: serine-type endopeptidase activity; INVOLVED IN: proteolysis, cuticle development; LOCATED IN: endomembrane system, cell wall, membrane; EXPRESSED IN: embryo, endosperm; CONTAINS InterPro DOMAIN/s: Protease-associated PA (InterPro:IPR003137), Peptidase S8A, DUF1034 C-terminal (InterPro:IPR010435), Peptidase S8/S53, subtilisin/kexin/sedolisin (InterPro:IPR000209), Peptidase S8/S53, subtilisin, active site (InterPro:IPR022398), Proteinase inhibitor I9, subtilisin propeptide (InterPro:IPR010259), Peptidase S8, subtilisin-related (InterPro:IPR015500); BEST Arabidopsis thaliana protein match is: subtilisin-like serine protease 3 (TAIR:AT2G19170.1); Has 6975 Blast hits to 6033 proteins in 1018 species: Archae - 173; Bacteria - 4150; Metazoa - 21; Fungi - 269; Plants - 1839; Viruses - 0; Other Eukaryotes - 523 (source: NCBI BLink). & (reliability: 616.0) & (original description: no original description)	TRUE	T	chr1:23051123-23055656 REVERSE LENGTH=832	62.348	307	-0.349426	0.740309	8.30772	10.4407	0.45	0.57
Diomu_035091-T1	NA	AT1G62340	1	ALE, ALE1	ABNORMAL LEAF-SHAPE 1, ABNORMAL LEAF-SHAPE	35.1	No Mercator4 annotation.other annotation available	mercator4v6.0: not classified & prot-scriber: sp sbt subtilisin protease & swissprot: Subtilisin-like protease SBT2.4 & original description: none	29.5.1	protein.degradation.subtilases	(at1g62340 : 255.0) Subtilisin-like serine protease required for epidermal surface formation in embryos and juvenile plants; ABNORMAL LEAF-SHAPE 1 (ALE1); FUNCTIONS IN: serine-type endopeptidase activity; INVOLVED IN: proteolysis, cuticle development; LOCATED IN: endomembrane system, cell wall, membrane; EXPRESSED IN: embryo, endosperm; CONTAINS InterPro DOMAIN/s: Protease-associated PA (InterPro:IPR003137), Peptidase S8A, DUF1034 C-terminal (InterPro:IPR010435), Peptidase S8/S53, subtilisin/kexin/sedolisin (InterPro:IPR000209), Peptidase S8/S53, subtilisin, active site (InterPro:IPR022398), Proteinase inhibitor I9, subtilisin propeptide (InterPro:IPR010259), Peptidase S8, subtilisin-related (InterPro:IPR015500); BEST Arabidopsis thaliana protein match is: subtilisin-like serine protease 3 (TAIR:AT2G19170.1); Has 6975 Blast hits to 6033 proteins in 1018 species: Archae - 173; Bacteria - 4150; Metazoa - 21; Fungi - 269; Plants - 1839; Viruses - 0; Other Eukaryotes - 523 (source: NCBI BLink). & (reliability: 510.0) & (original description: no original description)	TRUE	T	chr1:23051123-23055656 REVERSE LENGTH=832	61.137	259	-0.778944	0.462475	7.5057	12.8388	0.52	0.88
Diomu_035092-T1	NA	AT5G04860	2, 1	no symbol available	no full name available	35.1	No Mercator4 annotation.other annotation available	mercator4v6.0: not classified & prot-scriber: disease resistance protein isoform x2 & swissprot: no annotation & original description: none	35.2	not assigned.unknown	no hits & (original description: no original description)	TRUE	T	chr5:1411760-1413826 REVERSE LENGTH=631, chr5:1411760-1414459 REVERSE LENGTH=782	28.846	27.3	0.619957	0.674599	8.99279	5.89165	1.54	1.01
Diomu_035093-T1	NA	AT1G20400	1	no symbol available	no full name available	35.2	No Mercator4 annotation.no other annotation available	mercator4v6.0: not classified & prot-scriber: no annotation & swissprot: no annotation & original description: none	35.2	not assigned.unknown	no hits & (original description: no original description)	TRUE	T	chr1:7072192-7075838 REVERSE LENGTH=944	26.866	30.4	0.0997725	0.94776	11.5062	10.7637	2.39	2.23
Diomu_035094-T1	NA	AT1G80930	1	no symbol available	no full name available	16.1.5.2.8	RNA processing.pre-RNA splicing.MAC/NTC spliceosome-associated complex.associated components.component *(CWC22)	mercator4v6.0: component *(CWC22) of MAC spliceosome-associated complex & prot-scriber: pre mrna splicing factor cwc homolog & swissprot: no annotation & original description: none	27.4	RNA.RNA binding	(at1g80930 : 874.0) MIF4G domain-containing protein / MA3 domain-containing protein; FUNCTIONS IN: RNA binding, binding; INVOLVED IN: translation, RNA metabolic process; LOCATED IN: cytosol, nucleus; EXPRESSED IN: 25 plant structures; EXPRESSED DURING: 13 growth stages; CONTAINS InterPro DOMAIN/s: Initiation factor eIF-4 gamma, MA3 (InterPro:IPR003891), Armadillo-type fold (InterPro:IPR016024), MIF4G-like, type 3 (InterPro:IPR003890), MIF4-like, type 1/2/3 (InterPro:IPR016021); BEST Arabidopsis thaliana protein match is: Initiation factor eIF-4 gamma, MA3 (TAIR:AT1G52325.1); Has 51676 Blast hits to 28577 proteins in 1484 species: Archae - 86; Bacteria - 5039; Metazoa - 22313; Fungi - 6500; Plants - 3817; Viruses - 357; Other Eukaryotes - 13564 (source: NCBI BLink). & (ipr016021 : 151.50061) MIF4-like, type 1/2/3 & (reliability: 1748.0) & (original description: no original description)	TRUE	T	chr1:30405774-30409499 REVERSE LENGTH=900	73.094	957	0.0654464	0.532409	2128.84	2034.47	33.97	32.46
Diomu_035095-T1	NA	AT4G04320	1	no symbol available	no full name available	50.4.1, 5.1.2.4	Enzyme classification.EC_4 lyases.EC_4-1 carbon-carbon lyase, Lipid metabolism.fatty acid metabolism.acetyl-CoA generation.malonyl-CoA decarboxylase	mercator4v6.0: EC_4.1 carbon-carbon lyase & prot-scriber: malonyl coa decarboxylase mitochondrial & swissprot: no annotation & original description: none, mercator4v6.0: malonyl-CoA decarboxylase & prot-scriber: malonyl coa decarboxylase mitochondrial & swissprot: no annotation & original description: none	11.1.20	lipid metabolism.FA synthesis and FA elongation.MCD	(at4g04320 : 637.0) malonyl-CoA decarboxylase family protein; FUNCTIONS IN: malonyl-CoA decarboxylase activity; INVOLVED IN: fatty acid biosynthetic process; LOCATED IN: peroxisome; EXPRESSED IN: 25 plant structures; EXPRESSED DURING: 15 growth stages; CONTAINS InterPro DOMAIN/s: Malonyl-CoA decarboxylase (InterPro:IPR007956); Has 35333 Blast hits to 34131 proteins in 2444 species: Archae - 798; Bacteria - 22429; Metazoa - 974; Fungi - 991; Plants - 531; Viruses - 0; Other Eukaryotes - 9610 (source: NCBI BLink). & (ipr007956 : 251.35284) Malonyl-CoA decarboxylase & (reliability: 1274.0) & (original description: no original description)	TRUE	T	chr4:2113565-2116525 FORWARD LENGTH=518	61.905	673	0.0972431	0.723105	510.283	477.053	10.1	9.45
Diomu_035096-T1	NA	AT4G04330	1	AtRbcX1, RbcX1	homologue of cyanobacterial RbcX 1	1.2.1.2.4	Photosynthesis.calvin cycle.ribulose-1,5-bisphosphat carboxylase/oxygenase (RuBisCo) activity.RuBisCo assembly.assembly factor *(RbcX)	mercator4v6.0: assembly factor involved in RuBisCo assembly *(RbcX) & prot-scriber: chaperonin rbcx protein 1 chloroplastic & swissprot: Chaperonin-like RBCX protein 1, chloroplastic & original description: none	35.2	not assigned.unknown	(at4g04330 : 205.0) Chaperonin-like RbcX protein; CONTAINS InterPro DOMAIN/s: Chaperonin-like RbcX (InterPro:IPR003435); Has 30201 Blast hits to 17322 proteins in 780 species: Archae - 12; Bacteria - 1396; Metazoa - 17338; Fungi - 3422; Plants - 5037; Viruses - 0; Other Eukaryotes - 2996 (source: NCBI BLink). & (reliability: 410.0) & (original description: no original description)	TRUE	T	chr4:2116700-2118563 REVERSE LENGTH=174	80.488	211	-0.346428	0.237539	2379.63	3025.64	261.04	331.91
Diomu_035097-T1	NA	AT4G04350	1	EMB2369	EMBRYO DEFECTIVE 2369	17.2.12	Protein biosynthesis.aminoacyl-tRNA synthetase activities.leucine-tRNA ligase	mercator4v6.0: leucine-tRNA ligase & prot-scriber: leucine trna ligase & swissprot: Leucine--tRNA ligase, chloroplastic/mitochondrial & original description: none	29.1.4	protein.aa activation.leucine-tRNA ligase	(at4g04350 : 1394.0) EMBRYO DEFECTIVE 2369 (EMB2369); FUNCTIONS IN: aminoacyl-tRNA ligase activity, nucleotide binding, leucine-tRNA ligase activity, ATP binding; INVOLVED IN: tRNA aminoacylation for protein translation, embryo development ending in seed dormancy; LOCATED IN: mitochondrion, chloroplast; EXPRESSED IN: 22 plant structures; EXPRESSED DURING: 13 growth stages; CONTAINS InterPro DOMAIN/s: Aminoacyl-tRNA synthetase, class I, conserved site (InterPro:IPR001412), Rossmann-like alpha/beta/alpha sandwich fold (InterPro:IPR014729), Leucyl-tRNA synthetase, class Ia, bacterial/mitochondrial (InterPro:IPR002302), Valyl/Leucyl/Isoleucyl-tRNA synthetase, class I, anticodon-binding (InterPro:IPR013155), Valyl/Leucyl/Isoleucyl-tRNA synthetase, class Ia, editing (InterPro:IPR009008), Aminoacyl-tRNA synthetase, class Ia (InterPro:IPR002300), Aminoacyl-tRNA synthetase, class 1a, anticodon-binding (InterPro:IPR009080); BEST Arabidopsis thaliana protein match is: tRNA synthetase class I (I, L, M and V) family protein (TAIR:AT5G49030.1); Has 40727 Blast hits to 36917 proteins in 3154 species: Archae - 1372; Bacteria - 23600; Metazoa - 846; Fungi - 790; Plants - 334; Viruses - 3; Other Eukaryotes - 13782 (source: NCBI BLink). & (ipr014729 : 350.53766) Rossmann-like alpha/beta/alpha sandwich fold & (reliability: 2788.0) & (original description: no original description)	TRUE	T	chr4:2128129-2133030 FORWARD LENGTH=973	72.165	1456	-0.0121335	0.970765	1851.03	1866.88	19.63	19.8
Diomu_035098-T1	NA	AT1G11940	1	no symbol available	no full name available	35.1	No Mercator4 annotation.other annotation available	mercator4v6.0: not classified & prot-scriber: leucyl trna synthetase & swissprot: Glycosyltransferase BC10 & original description: none	35.2	not assigned.unknown	(at1g11940 : 409.0) Core-2/I-branching beta-1,6-N-acetylglucosaminyltransferase family protein; CONTAINS InterPro DOMAIN/s: Core-2/I-Branching enzyme (InterPro:IPR021141); BEST Arabidopsis thaliana protein match is: Core-2/I-branching beta-1,6-N-acetylglucosaminyltransferase family protein (TAIR:AT1G62305.1); Has 575 Blast hits to 575 proteins in 19 species: Archae - 0; Bacteria - 2; Metazoa - 0; Fungi - 0; Plants - 548; Viruses - 0; Other Eukaryotes - 25 (source: NCBI BLink). & (ipr003406 : 178.24066) Glycosyl transferase, family 14 & (reliability: 818.0) & (original description: no original description)	TRUE	T	chr1:4031768-4033946 REVERSE LENGTH=383	58.47	456	-0.112029	0.638017	209.797	226.524	6.87	7.42
Diomu_035099-T1	-1.78112	AT3G17070	1	no symbol available	no full name available	50.1.11	Enzyme classification.EC_1 oxidoreductases.EC_1-11 oxidoreductase acting on peroxide as acceptor	mercator4v6.0: EC_1.11 oxidoreductase acting on peroxide as acceptor & prot-scriber: anionic peroxidase & swissprot: Peroxidase 29 & original description: none	26.12	misc.peroxidases	(at3g17070 : 288.0) Peroxidase family protein; FUNCTIONS IN: peroxidase activity, heme binding; INVOLVED IN: response to oxidative stress, oxidation reduction; LOCATED IN: endomembrane system; EXPRESSED IN: guard cell; CONTAINS InterPro DOMAIN/s: Haem peroxidase (InterPro:IPR010255), Plant peroxidase (InterPro:IPR000823), Haem peroxidase, plant/fungal/bacterial (InterPro:IPR002016); BEST Arabidopsis thaliana protein match is: Peroxidase superfamily protein (TAIR:AT5G40150.1); Has 4731 Blast hits to 4708 proteins in 320 species: Archae - 0; Bacteria - 4; Metazoa - 13; Fungi - 403; Plants - 4233; Viruses - 0; Other Eukaryotes - 78 (source: NCBI BLink). & (p37835|per2_orysa : 199.0) Peroxidase 2 precursor (EC 1.11.1.7) - Oryza sativa (Rice) & (ipr002016 : 135.38252) Haem peroxidase, plant/fungal/bacterial & (reliability: 576.0) & (original description: no original description)	TRUE	T	chr3:5821048-5823165 FORWARD LENGTH=339	48.466	300	-1.78112	1.2479e-07	27.9539	95.8264	1.09	3.74
Diomu_035100-T1	NA	AT4G04370	1	no symbol available	no full name available	35.1	No Mercator4 annotation.other annotation available	mercator4v6.0: not classified & prot-scriber: pentatricopeptide repeat containing protein & swissprot: Pentatricopeptide repeat-containing protein At4g04370 & original description: none	35.1.5	not assigned.no ontology.pentatricopeptide (PPR) repeat-containing protein	(at4g04370 : 687.0) Tetratricopeptide repeat (TPR)-like superfamily protein; CONTAINS InterPro DOMAIN/s: Pentatricopeptide repeat (InterPro:IPR002885); BEST Arabidopsis thaliana protein match is: Pentatricopeptide repeat (PPR) superfamily protein (TAIR:AT4G13650.1); Has 51385 Blast hits to 13710 proteins in 213 species: Archae - 0; Bacteria - 0; Metazoa - 41; Fungi - 119; Plants - 50626; Viruses - 0; Other Eukaryotes - 599 (source: NCBI BLink). & (q76c99|rf1_orysa : 105.0) Rf1 protein, mitochondrial precursor (PPR protein) (Fertility restorer) (Restorer for CMS) - Oryza sativa (Rice) & (reliability: 1374.0) & (original description: no original description)	TRUE	T	chr4:2134060-2136249 REVERSE LENGTH=729	50.909	743	0.130349	0.647877	159.439	145.949	2.29	2.09
Diomu_035101-T1	NA	AT2G15025	1	no symbol available	no full name available	35.2	No Mercator4 annotation.no other annotation available	mercator4v6.0: not classified & prot-scriber: no annotation & swissprot: no annotation & original description: none	35.2	not assigned.unknown	no hits & (original description: no original description)	TRUE	T	chr2:6501147-6501704 REVERSE LENGTH=185	25.287	29.3	-1.09136	1	0	0.292679	0	0.02
Diomu_035102-T1	NA	AT1G11915	1	no symbol available	no full name available	35.1	No Mercator4 annotation.other annotation available	mercator4v6.0: not classified & prot-scriber: gub wak bind domain containing protein & swissprot: no annotation & original description: none	35.2	not assigned.unknown	(at1g11915 : 365.0) unknown protein; FUNCTIONS IN: molecular_function unknown; INVOLVED IN: biological_process unknown; LOCATED IN: endomembrane system; EXPRESSED IN: root; BEST Arabidopsis thaliana protein match is: unknown protein (TAIR:AT3G17350.1); Has 261 Blast hits to 261 proteins in 13 species: Archae - 0; Bacteria - 0; Metazoa - 0; Fungi - 0; Plants - 261; Viruses - 0; Other Eukaryotes - 0 (source: NCBI BLink). & (reliability: 730.0) & (original description: no original description)	TRUE	T	chr1:4021830-4023084 FORWARD LENGTH=329	59.804	347	-0.577024	0.430048	12.3827	18.4705	0.48	0.71
Diomu_035103-T1	NA	AT5G48830	1, 2	no symbol available	no full name available	35.2	No Mercator4 annotation.no other annotation available	mercator4v6.0: not classified & prot-scriber: no annotation & swissprot: no annotation & original description: none	35.2	not assigned.unknown	no hits & (original description: no original description)	TRUE	T	chr5:19800269-19802625 REVERSE LENGTH=511, chr5:19800269-19802625 REVERSE LENGTH=517	53.571	32	-0.153954	0.858267	123.743	137.616	42	46.71
Diomu_035104-T1	1.29149	AT4G04450	1	AtWRKY42, WRKY42		15.5.7.5.1, 25.3.2.5	RNA biosynthesis.DNA-binding transcriptional regulation.beta-hairpin exposed by alpha/beta-scaffold structure.WRKY transcription factor activity.transcription factor *(WRKY), Nutrient uptake.phosphorus assimilation.phosphate uptake.regulatory transcription factor *(WRKY6/31/42)	mercator4v6.0: transcription factor *(WRKY) & prot-scriber: wrky domain containing protein & swissprot: WRKY transcription factor 42 & original description: none, mercator4v6.0: transcriptional regulator *(WRKY6/31/42) involved in phosphate uptake & prot-scriber: wrky domain containing protein & swissprot: WRKY transcription factor 42 & original description: none	27.3.32	RNA.regulation of transcription.WRKY domain transcription factor family	(at4g04450 : 295.0) member of WRKY Transcription Factor; Group II-b; WRKY42; CONTAINS InterPro DOMAIN/s: DNA-binding WRKY (InterPro:IPR003657); BEST Arabidopsis thaliana protein match is: WRKY DNA-binding protein 31 (TAIR:AT4G22070.1); Has 3599 Blast hits to 3152 proteins in 220 species: Archae - 0; Bacteria - 6; Metazoa - 41; Fungi - 2; Plants - 3474; Viruses - 0; Other Eukaryotes - 76 (source: NCBI BLink). & (reliability: 590.0) & (original description: no original description)	TRUE	T	chr4:2218379-2221113 FORWARD LENGTH=528	48.393	379	1.29149	0.00305728	184.995	75.7152	3.44	1.41
Diomu_035105-T1	NA	AT4G28200	1	no symbol available	no full name available	17.1.3.2.1.3.6	Protein biosynthesis.ribosome biogenesis.small ribosomal subunit (SSU).SSU processome.pre-40S ribosomal subunit nuclear assembly.UtpB module.assembly factor *(UTP6)	mercator4v6.0: SSU processome assembly factor *(UTP6) & prot-scriber: u3 small nucleolar rna associated protein & swissprot: no annotation & original description: none	35.2	not assigned.unknown	(at4g28200 : 721.0) FUNCTIONS IN: molecular_function unknown; INVOLVED IN: RNA processing; LOCATED IN: intracellular; EXPRESSED IN: 22 plant structures; EXPRESSED DURING: 13 growth stages; CONTAINS InterPro DOMAIN/s: RNA-processing protein, HAT helix (InterPro:IPR003107), U3 small nucleolar RNA-associated protein 6 (InterPro:IPR013949); Has 492 Blast hits to 480 proteins in 206 species: Archae - 0; Bacteria - 2; Metazoa - 128; Fungi - 191; Plants - 60; Viruses - 0; Other Eukaryotes - 111 (source: NCBI BLink). & (reliability: 1442.0) & (original description: no original description)	TRUE	T	chr4:13987808-13990422 REVERSE LENGTH=648	54.766	734	-0.0411944	0.885485	949.812	977.494	16.06	16.53
Diomu_035106-T1	NA	AT4G26910	1	E2- OGDH1		50.2.3, 2.3.4.2	Enzyme classification.EC_2 transferases.EC_2-3 acyltransferase, Cellular respiration.tricarboxylic acid cycle.2-oxoglutarate dehydrogenase complex.E2 component	mercator4v6.0: EC_2.3 acyltransferase & prot-scriber: dihydrolipoyllysine residue succinyltransferase component of 2 oxoglutarate dehydrogenase complex 1 & swissprot: Dihydrolipoyllysine-residue succinyltransferase component of 2-oxoglutarate dehydrogenase complex 1, mitochondrial & original description: none, mercator4v6.0: E2 component of 2-oxoglutarate dehydrogenase complex & prot-scriber: dihydrolipoyllysine residue succinyltransferase component of 2 oxoglutarate dehydrogenase complex 1 & swissprot: Dihydrolipoyllysine-residue succinyltransferase component of 2-oxoglutarate dehydrogenase complex 1, mitochondrial & original description: none	8.1.5	TCA / org transformation.TCA.2-oxoglutarate dehydrogenase	(at5g55070 : 553.0) Dihydrolipoamide succinyltransferase; FUNCTIONS IN: zinc ion binding, acyltransferase activity; INVOLVED IN: response to oxidative stress, metabolic process; LOCATED IN: cytosolic ribosome, mitochondrion; EXPRESSED IN: 27 plant structures; EXPRESSED DURING: 15 growth stages; CONTAINS InterPro DOMAIN/s: 2-oxo acid dehydrogenase, lipoyl-binding site (InterPro:IPR003016), Dihydrolipoamide succinyltransferase (InterPro:IPR006255), 2-oxoacid dehydrogenase acyltransferase, catalytic domain (InterPro:IPR001078), Single hybrid motif (InterPro:IPR011053), Biotin/lipoyl attachment (InterPro:IPR000089); BEST Arabidopsis thaliana protein match is: Dihydrolipoamide succinyltransferase (TAIR:AT4G26910.2); Has 1807 Blast hits to 1807 proteins in 277 species: Archae - 0; Bacteria - 0; Metazoa - 736; Fungi - 347; Plants - 385; Viruses - 0; Other Eukaryotes - 339 (source: NCBI BLink). & (ipr023213 : 209.73369) Chloramphenicol acetyltransferase-like domain & (reliability: 1106.0) & (original description: no original description)	TRUE	T	chr4:13520127-13522889 REVERSE LENGTH=464	67.842	610	-0.0664033	0.56064	6007.94	6290.91	146.77	153.68
Diomu_035107-T1	NA	AT5G42570, AT1G11905	1	no symbol available	no full name available	35.1	No Mercator4 annotation.other annotation available	mercator4v6.0: not classified & prot-scriber: endoplasmic reticulum transmembrane protein & swissprot: no annotation & original description: none	35.1	not assigned.no ontology	(at1g11905 : 201.0) B-cell receptor-associated protein 31-like ; FUNCTIONS IN: molecular_function unknown; INVOLVED IN: intracellular protein transport; LOCATED IN: endomembrane system, integral to membrane, endoplasmic reticulum; CONTAINS InterPro DOMAIN/s: B-cell receptor-associated 31-like (InterPro:IPR008417); BEST Arabidopsis thaliana protein match is: B-cell receptor-associated 31-like (TAIR:AT5G42570.1); Has 298 Blast hits to 298 proteins in 71 species: Archae - 7; Bacteria - 30; Metazoa - 108; Fungi - 11; Plants - 132; Viruses - 0; Other Eukaryotes - 10 (source: NCBI BLink). & (reliability: 372.0) & (original description: no original description)	TRUE	T	chr5:17021459-17022497 REVERSE LENGTH=218, chr1:4014958-4016222 FORWARD LENGTH=221	58.294, 56.459	239	0.361994	0.226974	315.605	245.648	23.05	17.94
Diomu_035108-T1	NA	AT1G25540	2	MED25, PFT1	mediator 25, PHYTOCHROME AND FLOWERING TIME 1	35.2	No Mercator4 annotation.no other annotation available	mercator4v6.0: not classified & prot-scriber: no annotation & swissprot: no annotation & original description: none	35.2	not assigned.unknown	no hits & (original description: no original description)	TRUE	T	chr1:8969392-8973301 REVERSE LENGTH=727	30.303	32	0.0950965	0.831279	193.888	181.726	11.53	10.81
Diomu_035109-T1	NA	AT4G22010	1	sks4	SKU5 similar 4	50.1.10	Enzyme classification.EC_1 oxidoreductases.EC_1-10 oxidoreductase acting on diphenol or related substance as donor	mercator4v6.0: EC_1.10 oxidoreductase acting on diphenol or related substance as donor & prot-scriber: l ascorbate oxidase protein & swissprot: L-ascorbate oxidase homolog & original description: none	26.7, 10.8.1	misc.oxidases - copper, flavone etc, cell wall.pectin*esterases.PME	(at4g22010 : 858.0) SKU5 similar 4 (sks4); FUNCTIONS IN: oxidoreductase activity, copper ion binding; INVOLVED IN: oxidation reduction; LOCATED IN: membrane, plant-type cell wall; EXPRESSED IN: 22 plant structures; EXPRESSED DURING: 14 growth stages; CONTAINS InterPro DOMAIN/s: Multicopper oxidase, type 3 (InterPro:IPR011707), Cupredoxin (InterPro:IPR008972), Multicopper oxidase, type 2 (InterPro:IPR011706), Multicopper oxidase, type 1 (InterPro:IPR001117); BEST Arabidopsis thaliana protein match is: SKU5 similar 5 (TAIR:AT1G76160.1); Has 5236 Blast hits to 5188 proteins in 961 species: Archae - 4; Bacteria - 1473; Metazoa - 274; Fungi - 2031; Plants - 1319; Viruses - 0; Other Eukaryotes - 135 (source: NCBI BLink). & (p29162|ntp3_tobac : 569.0) Pollen-specific protein NTP303 precursor - Nicotiana tabacum (Common tobacco) & (ipr001117 : 81.53209) Multicopper oxidase, type 1 & (reliability: 1716.0) & (original description: no original description), (at4g22010 : 858.0) SKU5 similar 4 (sks4); FUNCTIONS IN: oxidoreductase activity, copper ion binding; INVOLVED IN: oxidation reduction; LOCATED IN: membrane, plant-type cell wall; EXPRESSED IN: 22 plant structures; EXPRESSED DURING: 14 growth stages; CONTAINS InterPro DOMAIN/s: Multicopper oxidase, type 3 (InterPro:IPR011707), Cupredoxin (InterPro:IPR008972), Multicopper oxidase, type 2 (InterPro:IPR011706), Multicopper oxidase, type 1 (InterPro:IPR001117); BEST Arabidopsis thaliana protein match is: SKU5 similar 5 (TAIR:AT1G76160.1); Has 5236 Blast hits to 5188 proteins in 961 species: Archae - 4; Bacteria - 1473; Metazoa - 274; Fungi - 2031; Plants - 1319; Viruses - 0; Other Eukaryotes - 135 (source: NCBI BLink). & (p29162|ntp3_tobac : 569.0) Pollen-specific protein NTP303 precursor - Nicotiana tabacum (Common tobacco) & (ipr001117 : 81.53209) Multicopper oxidase, type 1 & (reliability: 1554.0) & (original description: no original description)	TRUE	T	chr4:11663429-11666463 FORWARD LENGTH=541	74.088	847	0.0935676	0.752926	203.78	190.717	4.24	3.96
Diomu_035110-T1	NA	AT1G11820	2	no symbol available	no full name available	50.3.2, 21.7.2.2	Enzyme classification.EC_3 hydrolases.EC_3-2 glycosylase, Cell wall organisation.callose.degradation.beta-1,3 glucanase *(pdBG)	mercator4v6.0: EC_3.2 glycosylase & prot-scriber: glucan endo 3 beta glucosidase & swissprot: Glucan endo-1,3-beta-glucosidase 1 & original description: none, mercator4v6.0: beta-1,3 glucanase *(pdBG)) & prot-scriber: glucan endo 3 beta glucosidase & swissprot: Glucan endo-1,3-beta-glucosidase 1 & original description: none	35.1	not assigned.no ontology	(at1g11820 : 689.0) O-Glycosyl hydrolases family 17 protein; FUNCTIONS IN: cation binding, hydrolase activity, hydrolyzing O-glycosyl compounds, catalytic activity; INVOLVED IN: carbohydrate metabolic process; LOCATED IN: endomembrane system; CONTAINS InterPro DOMAIN/s: X8 (InterPro:IPR012946), Glycoside hydrolase, family 17 (InterPro:IPR000490), Glycoside hydrolase, catalytic core (InterPro:IPR017853), Glycoside hydrolase, subgroup, catalytic core (InterPro:IPR013781); BEST Arabidopsis thaliana protein match is: O-Glycosyl hydrolases family 17 protein (TAIR:AT2G01630.1). & (p52409|e13b_wheat : 236.0) Glucan endo-1,3-beta-glucosidase precursor (EC 3.2.1.39) ((1->3)-beta-glucan endohydrolase) ((1->3)-beta-glucanase) (Beta-1,3-endoglucanase) - Triticum aestivum (Wheat) & (ipr013781 : 234.86368) Glycoside hydrolase, catalytic domain & (reliability: 1378.0) & (original description: no original description)	TRUE	T	chr1:3991144-3993327 REVERSE LENGTH=511	69.45	730	-2.19621	0.00123772	6.66382	30.5174	0.14	0.66
Diomu_035111-T1	NA	AT1G62050	1	no symbol available	no full name available	35.1	No Mercator4 annotation.other annotation available	mercator4v6.0: not classified & prot-scriber: ankyrin repeat domain containing protein 13c & swissprot: no annotation & original description: none	31.1	cell.organisation	(at1g62050 : 589.0) Ankyrin repeat family protein; FUNCTIONS IN: molecular_function unknown; INVOLVED IN: biological_process unknown; LOCATED IN: apoplast; EXPRESSED IN: 6 plant structures; EXPRESSED DURING: F mature embryo stage, petal differentiation and expansion stage, E expanded cotyledon stage, D bilateral stage; CONTAINS InterPro DOMAIN/s: Ankyrin repeat-containing domain (InterPro:IPR020683), Protein of unknown function DUF3424 (InterPro:IPR021832), Ankyrin repeat (InterPro:IPR002110); BEST Arabidopsis thaliana protein match is: ankyrin repeat family protein (TAIR:AT1G11740.1); Has 1256 Blast hits to 984 proteins in 147 species: Archae - 0; Bacteria - 27; Metazoa - 615; Fungi - 59; Plants - 389; Viruses - 2; Other Eukaryotes - 164 (source: NCBI BLink). & (ipr021832 : 203.62173) Ankyrin repeat domain-containing protein 13 & (reliability: 1178.0) & (original description: no original description)	TRUE	T	chr1:22936323-22938874 REVERSE LENGTH=624	61.02	733	0.13544	0.8716	55.0207	50.0514	1.06	0.96
Diomu_035112-T1	NA	AT1G11720	2	ATSS3, SS3	starch synthase 3	3.2.2.4.3	Carbohydrate metabolism.starch metabolism.biosynthesis.starch synthase activities.starch synthase *(SS3)	mercator4v6.0: starch synthase *(SS3) & prot-scriber: glycogen synthase & swissprot: Soluble starch synthase 3, chloroplastic/amyloplastic & original description: none	2.1.2.2	major CHO metabolism.synthesis.starch.starch synthase	(q43846|ssy3_soltu : 1376.0) Soluble starch synthase 3, chloroplast precursor (EC 2.4.1.21) (SS III) (Soluble starch synthase III) - Solanum tuberosum (Potato) & (at1g11720 : 1367.0) Encodes a starch synthase that in addition to its role in starch biosynthesis also has a negative regulatory function in the biosynthesis of transient starch. The protein apparently contains a starch-binding domain (SBD).; starch synthase 3 (SS3); CONTAINS InterPro DOMAIN/s: Glycogen/starch synthases, ADP-glucose type (InterPro:IPR011835), Starch synthase, catalytic domain (InterPro:IPR013534), Glycosyl transferase, group 1 (InterPro:IPR001296), Carbohydrate binding domain, family 25 (InterPro:IPR005085); BEST Arabidopsis thaliana protein match is: starch synthase 4 (TAIR:AT4G18240.1). & (ipr013534 : 118.45349) Starch synthase, catalytic domain & (reliability: 2734.0) & (original description: no original description)	TRUE	T	chr1:3951597-3956840 FORWARD LENGTH=1094	65.178	1467	-0.258672	0.0844776	2469.41	2953.86	23.9	28.59
Diomu_035113-T1	NA	AT5G48430	1	no symbol available	no full name available	19.4.3.1	Protein homeostasis.proteolysis.aspartic peptidase activities.Pepsin-type protease	mercator4v6.0: Pepsin-type protease & prot-scriber: peptidase a1 domain containing protein & swissprot: Probable aspartic proteinase GIP2 & original description: none	29.5.4	protein.degradation.aspartate protease	(at5g48430 : 164.0) Eukaryotic aspartyl protease family protein; FUNCTIONS IN: aspartic-type endopeptidase activity; INVOLVED IN: proteolysis; LOCATED IN: endomembrane system; EXPRESSED IN: shoot apex, hypocotyl, root, leaf; CONTAINS InterPro DOMAIN/s: Peptidase aspartic (InterPro:IPR021109), Peptidase aspartic, catalytic (InterPro:IPR009007), Peptidase A1 (InterPro:IPR001461); BEST Arabidopsis thaliana protein match is: Eukaryotic aspartyl protease family protein (TAIR:AT1G03220.1); Has 1807 Blast hits to 1807 proteins in 277 species: Archae - 0; Bacteria - 0; Metazoa - 736; Fungi - 347; Plants - 385; Viruses - 0; Other Eukaryotes - 339 (source: NCBI BLink). & (ipr009007 : 111.25806) Peptidase aspartic, catalytic & (q8rvh5|7sbg2_soybn : 98.2) Basic 7S globulin 2 precursor (Bg) (SBg7S) [Contains: Basic 7S globulin 2 high kDa subunit; Basic 7S globulin 2 low kDa subunit] - Glycine max (Soybean) & (reliability: 324.0) & (original description: no original description)	TRUE	T	chr5:19627892-19629112 REVERSE LENGTH=406	45.545	166	0.48852	0.518443	46.4272	32.9954	3.07	2.18
Diomu_035114-T1	NA	AT2G40780	1	no symbol available	no full name available	35.1	No Mercator4 annotation.other annotation available	mercator4v6.0: not classified & prot-scriber: s1 domain containing protein & swissprot: no annotation & original description: none	29.2.3	protein.synthesis.initiation	(at2g40780 : 175.0) Nucleic acid-binding, OB-fold-like protein; FUNCTIONS IN: RNA binding, translation initiation factor activity; INVOLVED IN: translational initiation; LOCATED IN: cellular_component unknown; EXPRESSED IN: 11 plant structures; EXPRESSED DURING: 6 growth stages; CONTAINS InterPro DOMAIN/s: Nucleic acid-binding, OB-fold-like (InterPro:IPR016027), S1, IF1 type (InterPro:IPR006196), Translation initiation factor 1A (eIF-1A) (InterPro:IPR001253); Has 30201 Blast hits to 17322 proteins in 780 species: Archae - 12; Bacteria - 1396; Metazoa - 17338; Fungi - 3422; Plants - 5037; Viruses - 0; Other Eukaryotes - 2996 (source: NCBI BLink). & (reliability: 350.0) & (original description: no original description)	TRUE	T	chr2:17021875-17022748 FORWARD LENGTH=171	54.118	180	-0.487243	0.224015	610.133	855.223	72.44	101.54
Diomu_035115-T2	NA	AT4G04670	1	AtTRM5c, TRM5c	tRNA methyltransferase 5c	16.2.2.8.2	RNA processing.RNA modification.tRNA modification.wybutosine modification.tRNA wybutosine biosynthesis enzyme *(TYW2/TYW3)	mercator4v6.0: tRNA wybutosine biosynthesis enzyme *(TYW2/TYW3) & prot-scriber: trna wybutosine synthesizing protein homolog & swissprot: tRNA wybutosine-synthesizing protein 2/3/4 & original description: none	35.1	not assigned.no ontology	(at4g04670 : 925.0) Met-10+ like family protein / kelch repeat-containing protein; CONTAINS InterPro DOMAIN/s: Galactose oxidase/kelch, beta-propeller (InterPro:IPR011043), Kelch repeat type 1 (InterPro:IPR006652), Protein of unknown function Met10 (InterPro:IPR003402), Kelch repeat type 2 (InterPro:IPR011498), Kelch-type beta propeller (InterPro:IPR015915), tRNA wybutosine-synthesizing protein (InterPro:IPR003827); BEST Arabidopsis thaliana protein match is: Galactose oxidase/kelch repeat superfamily protein (TAIR:AT1G18610.1); Has 30201 Blast hits to 17322 proteins in 780 species: Archae - 12; Bacteria - 1396; Metazoa - 17338; Fungi - 3422; Plants - 5037; Viruses - 0; Other Eukaryotes - 2996 (source: NCBI BLink). & (ipr003827 : 140.66841) tRNA wybutosine-synthesizing protein & (q39610|dyha_chlre : 90.9) Dynein alpha chain, flagellar outer arm (DHC alpha) - Chlamydomonas reinhardtii & (reliability: 1850.0) & (original description: no original description)	TRUE	T	chr4:2367603-2371990 FORWARD LENGTH=995	54.27	973	-0.0734182	0.830559	926.272	974.547	10.4	10.94
Diomu_035116-T1	NA	AT4G21960	1	PRXR1		50.1.11	Enzyme classification.EC_1 oxidoreductases.EC_1-11 oxidoreductase acting on peroxide as acceptor	mercator4v6.0: EC_1.11 oxidoreductase acting on peroxide as acceptor & prot-scriber: peroxidase & swissprot: Peroxidase 42 & original description: none	26.12	misc.peroxidases	(at4g21960 : 537.0) Encodes AT4g21960 (AT4g21960/T8O5_170).; PRXR1; FUNCTIONS IN: peroxidase activity, heme binding; INVOLVED IN: response to oxidative stress, oxidation reduction; LOCATED IN: endomembrane system; EXPRESSED IN: 24 plant structures; EXPRESSED DURING: 13 growth stages; CONTAINS InterPro DOMAIN/s: Haem peroxidase (InterPro:IPR010255), Plant peroxidase (InterPro:IPR000823), Haem peroxidase, plant/fungal/bacterial (InterPro:IPR002016); BEST Arabidopsis thaliana protein match is: Peroxidase superfamily protein (TAIR:AT2G37130.1); Has 30201 Blast hits to 17322 proteins in 780 species: Archae - 12; Bacteria - 1396; Metazoa - 17338; Fungi - 3422; Plants - 5037; Viruses - 0; Other Eukaryotes - 2996 (source: NCBI BLink). & (p37834|per1_orysa : 188.0) Peroxidase 1 precursor (EC 1.11.1.7) - Oryza sativa (Rice) & (ipr002016 : 136.87418) Haem peroxidase, plant/fungal/bacterial & (reliability: 1074.0) & (original description: no original description)	TRUE	T	chr4:11646613-11648312 REVERSE LENGTH=330	77.151	550	0.349813	0.704415	1254.06	983.857	47.36	37.15
Diomu_035117-T1	NA	AT2G45510	1	CYP704A2	cytochrome P450, family 704, subfamily A, polypeptide 2	35.1	No Mercator4 annotation.other annotation available	mercator4v6.0: not classified & prot-scriber: cytochrome p450 52 & swissprot: no annotation & original description: none	35.2	not assigned.unknown	no hits & (original description: no original description)	TRUE	T	chr2:18753085-18754944 FORWARD LENGTH=511	46.97	65.9	-3.39514	0.0903004	0.501251	5.29212	0.13	1.33
Diomu_035118-T1	NA	AT3G20395	1	ATL92	Arabidopsis TÃƒÂ³xicos en Levadura 92	19.2.2.8.1.1	Protein homeostasis.ubiquitin-proteasome system.ubiquitin-fold protein conjugation.RING E3 ubiquitin ligase activities.RING-H2-class.ATL-subclass E3 ubiquitin ligase	mercator4v6.0: RING-H2-class ATL-subclass E3 ubiquitin ligase & prot-scriber: ring type domain containing protein & swissprot: NEP1-interacting protein-like 1 & original description: none	29.5.11.4.2	protein.degradation.ubiquitin.E3.RING	(at3g20395 : 108.0) RING/U-box superfamily protein; FUNCTIONS IN: zinc ion binding; LOCATED IN: endomembrane system; CONTAINS InterPro DOMAIN/s: Zinc finger, RING-type (InterPro:IPR001841), Zinc finger, C3HC4 RING-type (InterPro:IPR018957); BEST Arabidopsis thaliana protein match is: RING/U-box superfamily protein (TAIR:AT5G66070.1); Has 9570 Blast hits to 9551 proteins in 280 species: Archae - 0; Bacteria - 6; Metazoa - 2563; Fungi - 715; Plants - 4921; Viruses - 21; Other Eukaryotes - 1344 (source: NCBI BLink). & (reliability: 200.0) & (original description: no original description)	TRUE	T	chr3:7112020-7113792 REVERSE LENGTH=223	36.161	141	-0.617315	0.00821693	346.17	531.246	19.74	30.29
Diomu_035119-T1	NA	AT5G41270	1	no symbol available	no full name available	16.2.1.1.2.7	RNA processing.RNA modification.mRNA modification.RNA 5-end processing.RNA-dependent RNase P complex.component *(RPP21)	mercator4v6.0: component *(RPP21) of RNA-dependent RNase P complex & prot-scriber: bah domain containing protein & swissprot: no annotation & original description: none	35.2	not assigned.unknown	(at5g41270 : 135.0) CONTAINS InterPro DOMAIN/s: RNAse P, Rpr2/Rpp21 subunit (InterPro:IPR007175); Has 35333 Blast hits to 34131 proteins in 2444 species: Archae - 798; Bacteria - 22429; Metazoa - 974; Fungi - 991; Plants - 531; Viruses - 0; Other Eukaryotes - 9610 (source: NCBI BLink). & (reliability: 270.0) & (original description: no original description)	TRUE	T	chr5:16507797-16508813 FORWARD LENGTH=258	38.168	144	0.603657	0.0280975	626.256	412.176	29.57	19.46
Diomu_035120-T1	NA	AT1G11700	1	no symbol available	no full name available	35.1	No Mercator4 annotation.other annotation available	mercator4v6.0: not classified & prot-scriber: tsa wollemia nobilis ref wollemi transcript 67 1762 transcribed rna sequence & swissprot: Protein S40-5 & original description: none	35.2	not assigned.unknown	(at1g11700 : 150.0) Protein of unknown function, DUF584; FUNCTIONS IN: molecular_function unknown; INVOLVED IN: biological_process unknown; LOCATED IN: chloroplast; EXPRESSED IN: 21 plant structures; EXPRESSED DURING: 11 growth stages; CONTAINS InterPro DOMAIN/s: Protein of unknown function DUF584 (InterPro:IPR007608); BEST Arabidopsis thaliana protein match is: Protein of unknown function, DUF584 (TAIR:AT1G61930.1); Has 334 Blast hits to 333 proteins in 24 species: Archae - 0; Bacteria - 0; Metazoa - 0; Fungi - 4; Plants - 328; Viruses - 0; Other Eukaryotes - 2 (source: NCBI BLink). & (reliability: 300.0) & (original description: no original description)	TRUE	T	chr1:3945852-3946457 FORWARD LENGTH=201	45.69	129	0.568844	0.161987	3318.53	2237.17	233.52	157.42
Diomu_035121-T1	NA	AT3G20480	1	LpxK, AtLpxK	lipid X K	35.2	No Mercator4 annotation.no other annotation available	mercator4v6.0: not classified & prot-scriber: no annotation & swissprot: no annotation & original description: none	35.2	not assigned.unknown	no hits & (original description: no original description)	TRUE	T	chr3:7151497-7153369 REVERSE LENGTH=395	38.298	30.8	NA	NA	NA	NA	NA	NA
Diomu_035122-T1	NA	AT1G61900	3, 2, 1	no symbol available	no full name available	35.1	No Mercator4 annotation.other annotation available	mercator4v6.0: not classified & prot-scriber: spark domain containing protein & swissprot: no annotation & original description: none	35.2	not assigned.unknown	no hits & (original description: no original description)	TRUE	T	chr1:22882508-22884722 REVERSE LENGTH=429, chr1:22882561-22884722 REVERSE LENGTH=413, chr1:22882508-22884722 REVERSE LENGTH=433	38.596, 40	54.3	-0.21033	1	0.501251	0.599528	0.18	0.21
Diomu_035123-T1	NA	AT1G11660	4, 3, 1	HSP70-16	HEAT SHOCK PROTEIN 70-16	19.1.1.2.1.1	Protein homeostasis.protein quality control.ER Quality Control (ERQC) machinery.BiP chaperone system.ERdj3B-BiP-SDF2 chaperone complex.chaperone component *(BiP)	mercator4v6.0: chaperone *(BiP) & prot-scriber: arath heat shock kda protein & swissprot: Heat shock 70 kDa protein 16 & original description: none	20.2.1	stress.abiotic.heat	(at1g11660 : 563.0) heat shock protein 70 (Hsp 70) family protein; FUNCTIONS IN: ATP binding; INVOLVED IN: protein folding; LOCATED IN: cellular_component unknown; EXPRESSED IN: 24 plant structures; EXPRESSED DURING: 15 growth stages; CONTAINS InterPro DOMAIN/s: Heat shock protein Hsp70 (InterPro:IPR001023), Heat shock protein 70 (InterPro:IPR013126); BEST Arabidopsis thaliana protein match is: Heat shock protein 70 (Hsp 70) family protein (TAIR:AT1G79920.1); Has 25020 Blast hits to 24886 proteins in 4391 species: Archae - 151; Bacteria - 11311; Metazoa - 3542; Fungi - 1480; Plants - 1013; Viruses - 97; Other Eukaryotes - 7426 (source: NCBI BLink). & (ipr013126 : 258.45166) Heat shock protein 70 family & (p09189|hsp7c_pethy : 223.0) Heat shock cognate 70 kDa protein - Petunia hybrida (Petunia) & (reliability: 1126.0) & (original description: no original description)	TRUE	T	chr1:3921056-3924347 FORWARD LENGTH=763	58.765	581	1.08409	0.361697	119.833	56.5077	2.48	1.17
Diomu_035124-T1	NA	AT4G04770	1	LAF6, ATABC1, ABC1, ABCI8, ATNAP1	LONG AFTER FR, ATP binding cassette protein 1, ATP-binding cassette I8, ARABIDOPSIS THALIANA NUCLEOSOME ASSEMBLY PROTEIN 1	7.12.1.1.1.1	Coenzyme metabolism.iron-sulfur cluster assembly machinery.plastidial SUF system.assembly phase.SUF-BCD scaffold complex.component *(SUF-B)	mercator4v6.0: component *(SUF-B) of plastidial SUF system assembly phase & prot-scriber: upf protein ycf & swissprot: UPF0051 protein ABCI8, chloroplastic & original description: none	29.8	protein.assembly and cofactor ligation	(at4g04770 : 765.0) Encodes an iron-stimulated ATPase. A member of the NAP subfamily of ABC transporters. Involved in Fe-S cluster assembly. Similar to SufB. Involved in the regulation of iron homeostasis. Able to form homodimers. Interacts with AtNAP7 inside the chloroplast.; ATP binding cassette protein 1 (ABC1); FUNCTIONS IN: protein binding, ATPase activity, coupled to transmembrane movement of substances, transporter activity; INVOLVED IN: cellular iron ion homeostasis, regulation of response to red or far red light, iron-sulfur cluster assembly; LOCATED IN: chloroplast; EXPRESSED IN: 24 plant structures; EXPRESSED DURING: 15 growth stages; CONTAINS InterPro DOMAIN/s: SUF system FeS cluster assembly, SufB (InterPro:IPR010231), SUF system FeS cluster assembly, SufBD (InterPro:IPR000825); BEST Arabidopsis thaliana protein match is: Stabilizer of iron transporter SufD superfamily protein (TAIR:AT5G44316.1); Has 12037 Blast hits to 11965 proteins in 1962 species: Archae - 330; Bacteria - 6550; Metazoa - 4; Fungi - 1; Plants - 99; Viruses - 0; Other Eukaryotes - 5053 (source: NCBI BLink). & (ipr000825 : 128.84946) SUF system FeS cluster assembly, SufBD & (reliability: 1530.0) & (original description: no original description)	TRUE	T	chr4:2427998-2429785 REVERSE LENGTH=557	73.962	791	-0.0708069	0.783483	4425.16	4647.91	96.79	101.66
Diomu_035125-T1	NA	AT1G11650	2	RBP45B, ATRBP45B		16.4.9.4	RNA processing.RNA homeostasis.mRNA stress granule formation.regulatory factor *(RBP45/47)	mercator4v6.0: regulatory factor *(RBP45/47) of mRNA stress granule formation & prot-scriber: polyadenylate binding protein rbp & swissprot: Polyadenylate-binding protein RBP45 & original description: none	27.1, 27.3.99	RNA.processing, RNA.regulation of transcription.unclassified	(at4g27000 : 404.0) ATRBP45C; CONTAINS InterPro DOMAIN/s: RNA recognition motif, RNP-1 (InterPro:IPR000504), Nucleotide-binding, alpha-beta plait (InterPro:IPR012677); BEST Arabidopsis thaliana protein match is: RNA-binding protein 45A (TAIR:AT5G54900.1); Has 30201 Blast hits to 17322 proteins in 780 species: Archae - 12; Bacteria - 1396; Metazoa - 17338; Fungi - 3422; Plants - 5037; Viruses - 0; Other Eukaryotes - 2996 (source: NCBI BLink). & (p28644|roc1_spiol : 84.3) 28 kDa ribonucleoprotein, chloroplast (28RNP) - Spinacia oleracea (Spinach) & (reliability: 778.0) & (original description: no original description), (at4g27000 : 404.0) ATRBP45C; CONTAINS InterPro DOMAIN/s: RNA recognition motif, RNP-1 (InterPro:IPR000504), Nucleotide-binding, alpha-beta plait (InterPro:IPR012677); BEST Arabidopsis thaliana protein match is: RNA-binding protein 45A (TAIR:AT5G54900.1); Has 30201 Blast hits to 17322 proteins in 780 species: Archae - 12; Bacteria - 1396; Metazoa - 17338; Fungi - 3422; Plants - 5037; Viruses - 0; Other Eukaryotes - 2996 (source: NCBI BLink). & (p28644|roc1_spiol : 84.3) 28 kDa ribonucleoprotein, chloroplast (28RNP) - Spinacia oleracea (Spinach) & (reliability: 808.0) & (original description: no original description)	TRUE	T	chr1:3914895-3917941 FORWARD LENGTH=405	61.585	412	-0.092235	0.590728	3729.8	3976.48	100.57	107.22
Diomu_035126-T1	NA	AT4G21790	1	TOM1, ATTOM1	tobamovirus multiplication 1	26.12.2.1.1	External stimuli response.virus.virus replication.tobamovirus multiplication.replication host factor *(TOM1)	mercator4v6.0: tobamovirus multiplication replication host factor *(TOM1) & prot-scriber: duf 1084 domain containing protein & swissprot: Tobamovirus multiplication protein 1 & original description: none	27.3.99	RNA.regulation of transcription.unclassified	(at4g21790 : 444.0) encodes a host factor that is required for TMV virus multiplication.; tobamovirus multiplication 1 (TOM1); INVOLVED IN: viral replication complex formation and maintenance; LOCATED IN: vacuolar membrane, plasma membrane; EXPRESSED IN: 24 plant structures; EXPRESSED DURING: 15 growth stages; CONTAINS InterPro DOMAIN/s: Protein of unknown function DUF1084 (InterPro:IPR009457); BEST Arabidopsis thaliana protein match is: tobamovirus multiplication protein 3 (TAIR:AT2G02180.1); Has 30201 Blast hits to 17322 proteins in 780 species: Archae - 12; Bacteria - 1396; Metazoa - 17338; Fungi - 3422; Plants - 5037; Viruses - 0; Other Eukaryotes - 2996 (source: NCBI BLink). & (ipr009457 : 324.40213) Domain of unknown function DUF1084 & (reliability: 888.0) & (original description: no original description)	TRUE	T	chr4:11569924-11572163 FORWARD LENGTH=291	74.074	442	0.294015	0.0297622	1022.31	832.844	48.27	39.33
Diomu_035128-T1	NA	AT1G61870	1	rPPR1, PPR336	pentatricopeptide repeat 336, ribosomal PPR protein 1	17.6.1.3.27, 17.6.1.3.29	Protein biosynthesis.organellar translation machinery.mitochondrial ribosome biogenesis.small ribosomal subunit proteome.component *(mS76), Protein biosynthesis.organellar translation machinery.mitochondrial ribosome biogenesis.small ribosomal subunit proteome.component *(mS78/mS79)	mercator4v6.0: component *(mS76) of small mitoribosomal-subunit proteome & prot-scriber: pentatricopeptide repeat containing protein mitochondrial & swissprot: Small ribosomal subunit protein mS86 (rPPR1) & original description: none, mercator4v6.0: component *(mS78/mS79) of small mitoribosomal-subunit proteome & prot-scriber: pentatricopeptide repeat containing protein mitochondrial & swissprot: Small ribosomal subunit protein mS86 (rPPR1) & original description: none	35.1.5	not assigned.no ontology.pentatricopeptide (PPR) repeat-containing protein	(at1g61870 : 447.0) pentatricopeptide repeat 336 (PPR336); LOCATED IN: mitochondrion, membrane; EXPRESSED IN: 22 plant structures; EXPRESSED DURING: 13 growth stages; CONTAINS InterPro DOMAIN/s: Pentatricopeptide repeat (InterPro:IPR002885); BEST Arabidopsis thaliana protein match is: Tetratricopeptide repeat (TPR)-like superfamily protein (TAIR:AT1G11630.1); Has 31000 Blast hits to 9550 proteins in 270 species: Archae - 4; Bacteria - 23; Metazoa - 297; Fungi - 351; Plants - 29494; Viruses - 0; Other Eukaryotes - 831 (source: NCBI BLink). & (q76c99|rf1_orysa : 120.0) Rf1 protein, mitochondrial precursor (PPR protein) (Fertility restorer) (Restorer for CMS) - Oryza sativa (Rice) & (reliability: 894.0) & (original description: no original description)	TRUE	T	chr1:22865326-22866552 REVERSE LENGTH=408	54.791	452	0.493292	0.00289077	398.022	283.175	11.97	8.52
Diomu_035129-T1	NA	AT3G20530	1	PBL23	PBS1-Like 23	18.4.1.33.1, 50.2.7	Protein modification.phosphorylation.TKL protein kinase families.RLCK-VII receptor-like protein kinase families.RLCK-VIIa receptor-like protein kinase, Enzyme classification.EC_2 transferases.EC_2-7 transferase transferring phosphorus-containing group	mercator4v6.0: RLCK-VIIa receptor-like protein kinase & prot-scriber: protein kinase domain containing & swissprot: Probable serine/threonine-protein kinase PBL23 & original description: none, mercator4v6.0: EC_2.7 transferase transferring phosphorus-containing group & prot-scriber: protein kinase domain containing & swissprot: Probable serine/threonine-protein kinase PBL23 & original description: none	29.4.1.57	protein.postranslational modification.kinase.receptor like cytoplasmatic kinase VII	(at3g20530 : 469.0) Protein kinase superfamily protein; FUNCTIONS IN: protein serine/threonine kinase activity, protein kinase activity, kinase activity, ATP binding; INVOLVED IN: protein amino acid phosphorylation; EXPRESSED IN: 9 plant structures; EXPRESSED DURING: L mature pollen stage, M germinated pollen stage, 4 anthesis, C globular stage, petal differentiation and expansion stage; CONTAINS InterPro DOMAIN/s: Protein kinase, ATP binding site (InterPro:IPR017441), Serine/threonine-protein kinase domain (InterPro:IPR002290), Serine/threonine-protein kinase-like domain (InterPro:IPR017442), Serine/threonine-protein kinase, active site (InterPro:IPR008271), Protein kinase-like domain (InterPro:IPR011009), Protein kinase, catalytic domain (InterPro:IPR000719), Tyrosine-protein kinase, catalytic domain (InterPro:IPR020635); BEST Arabidopsis thaliana protein match is: Protein kinase superfamily protein (TAIR:AT5G18610.2); Has 115048 Blast hits to 113699 proteins in 4223 species: Archae - 109; Bacteria - 13576; Metazoa - 42161; Fungi - 9618; Plants - 32810; Viruses - 348; Other Eukaryotes - 16426 (source: NCBI BLink). & (q8l4h4|nork_medtr : 233.0) Nodulation receptor kinase precursor (EC 2.7.11.1) (Does not make infections protein 2) (Symbiosis receptor-like kinase) (MtSYMRK) - Medicago truncatula (Barrel medic) & (ipr001245 : 102.42241) Serine-threonine/tyrosine-protein kinase catalytic domain & (reliability: 938.0) & (original description: no original description)	TRUE	T	chr3:7166318-7167806 FORWARD LENGTH=386	64.499	486	0.224351	0.707733	32.4176	27.5379	0.91	0.77
Diomu_035130-T1	NA	AT4G04880	1	MAPDA, ADAL	N6-Methyl AMP Deaminase, aminohydrolase	6.1.2.1.2, 16.2.1.7.4.1, 50.3.5	Nucleotide metabolism.purines.GMP biosynthesis.AMP deaminase activities.N6-methylated-AMP deaminase *(MAPDA/ADAL), RNA processing.RNA modification.mRNA modification.mRNA methylation.N6-methylated AMP degradation.N6-methylated-AMP deaminase *(MAPDA/ADAL), Enzyme classification.EC_3 hydrolases.EC_3-5 hydrolase acting on carbon-nitrogen bond, other than peptide bond	mercator4v6.0: N6-methylated-AMP deaminase *(MAPDA/ADAL) & prot-scriber: adenosine deaminase protein a & swissprot: N6-mAMP deaminase & original description: none, mercator4v6.0: EC_3.5 hydrolase acting on carbon-nitrogen bond, other than peptide bond & prot-scriber: adenosine deaminase protein a & swissprot: N6-mAMP deaminase & original description: none	23.2	nucleotide metabolism.degradation	(at4g04880 : 496.0) adenosine/AMP deaminase family protein; FUNCTIONS IN: deaminase activity; INVOLVED IN: purine ribonucleoside monophosphate biosynthetic process; LOCATED IN: cellular_component unknown; EXPRESSED IN: 22 plant structures; EXPRESSED DURING: 13 growth stages; CONTAINS InterPro DOMAIN/s: Adenosine/AMP deaminase (InterPro:IPR001365); Has 30201 Blast hits to 17322 proteins in 780 species: Archae - 12; Bacteria - 1396; Metazoa - 17338; Fungi - 3422; Plants - 5037; Viruses - 0; Other Eukaryotes - 2996 (source: NCBI BLink). & (reliability: 992.0) & (original description: no original description)	TRUE	T	chr4:2465055-2467103 REVERSE LENGTH=355	70.787	513	0.294551	0.215488	288.867	235.206	10.08	8.21
Diomu_035131-T1	NA	AT1G11600	1	CYP77B1	cytochrome P450, family 77, subfamily B, polypeptide 1	50.1.13, 21.8.1.8.1	Enzyme classification.EC_1 oxidoreductases.EC_1-14 oxidoreductase acting on paired donor with incorporation or reduction of molecular oxygen, Cell wall organisation.cutin and suberin.cuticular lipid formation.epoxidation.fatty acid epoxygenase *(CYP77B)	mercator4v6.0: EC_1.14 oxidoreductase acting on paired donor with incorporation or reduction of molecular oxygen & prot-scriber: cytochrome p450 89a2 & swissprot: Cytochrome P450 77A4 & original description: none, mercator4v6.0: fatty acid epoxygenase *(CYP77B) & prot-scriber: cytochrome p450 89a2 & swissprot: Cytochrome P450 77A4 & original description: none	26.1	misc.cytochrome P450	(at1g11600 : 673.0) member of CYP77B; "cytochrome P450, family 77, subfamily B, polypeptide 1" (CYP77B1); FUNCTIONS IN: electron carrier activity, monooxygenase activity, iron ion binding, oxygen binding, heme binding; INVOLVED IN: oxidation reduction; LOCATED IN: endomembrane system; EXPRESSED IN: 17 plant structures; EXPRESSED DURING: 8 growth stages; CONTAINS InterPro DOMAIN/s: Cytochrome P450 (InterPro:IPR001128), Cytochrome P450, E-class, group I (InterPro:IPR002401), Cytochrome P450, conserved site (InterPro:IPR017972); BEST Arabidopsis thaliana protein match is: cytochrome P450, family 77, subfamily A, polypeptide 9 (TAIR:AT5G04630.1); Has 32592 Blast hits to 32103 proteins in 1633 species: Archae - 48; Bacteria - 3170; Metazoa - 12143; Fungi - 6852; Plants - 9226; Viruses - 3; Other Eukaryotes - 1150 (source: NCBI BLink). & (o48928|c77a3_soybn : 421.0) Cytochrome P450 77A3 (EC 1.14.-.-) - Glycine max (Soybean) & (ipr001128 : 239.28653) Cytochrome P450 & (reliability: 1346.0) & (original description: no original description)	TRUE	T	chr1:3902090-3903622 FORWARD LENGTH=510	64.896	717	7.14973	2.78425e-05	21.5011	0	0.47	0
Diomu_035132-T1	NA	AT4G21770	1	no symbol available	no full name available	16.2.5.1.8	RNA processing.RNA modification.RNA pseudouridylation.stand-alone pseudouridine synthase activities.plastidial RNA pseudouridine synthase *(PUS6)	mercator4v6.0: plastidial RNA pseudouridine synthase *(PUS6) & prot-scriber: pseudouridine synthase domain containing protein & swissprot: RNA pseudouridine synthase 6, chloroplastic & original description: none	29.1.30	protein.aa activation.pseudouridylate synthase	(at4g21770 : 565.0) Pseudouridine synthase family protein; FUNCTIONS IN: pseudouridine synthase activity; INVOLVED IN: pseudouridine synthesis, RNA modification; LOCATED IN: chloroplast; CONTAINS InterPro DOMAIN/s: Pseudouridine synthase, catalytic domain (InterPro:IPR020103), Pseudouridine synthase, RsuA and RluB/C/D/E/F (InterPro:IPR006145); Has 5935 Blast hits to 5933 proteins in 1806 species: Archae - 0; Bacteria - 4596; Metazoa - 112; Fungi - 68; Plants - 78; Viruses - 0; Other Eukaryotes - 1081 (source: NCBI BLink). & (reliability: 1130.0) & (original description: no original description)	TRUE	T	chr4:11564028-11566345 REVERSE LENGTH=472	67.397	603	-0.241366	0.124068	609.498	720.407	15.04	17.78
Diomu_035133-T1	NA	AT4G04885	1	PCFS4	PCF11P-similar protein 4	16.2.1.6.2	RNA processing.RNA modification.mRNA modification.Cleavage Factor II (CF-IIm) complex.component *(Pcf11)	mercator4v6.0: component *(Pcf11) of Cleavage Factor II (CF-IIm) complex & prot-scriber: cid domain containing protein & swissprot: Polyadenylation and cleavage factor homolog 4 & original description: none	27.1.3.15	RNA.processing.3 end processing.Pcf11p	(at4g04885 : 306.0) Encodes PCFS4 (Pcf11p-similar protein 4), a homolog of yeast polyadenylation factor Protein 1 of Cleavage Factor (Pcf11p). Regulates FCA (AT4G16280) mRNA polyadenylation. Promotes flowering time.; PCF11P-similar protein 4 (PCFS4); FUNCTIONS IN: zinc ion binding; INVOLVED IN: positive regulation of flower development, mRNA polyadenylation; LOCATED IN: nucleus, cytoplasm; EXPRESSED IN: shoot apical meristem, sepal, gynoecium, stamen, leaf; CONTAINS InterPro DOMAIN/s: Protein of unknown function DUF618 (InterPro:IPR006903), RNA polymerase II, large subunit, CTD (InterPro:IPR006569), Zinc finger, C2H2-type (InterPro:IPR007087), ENTH/VHS (InterPro:IPR008942); BEST Arabidopsis thaliana protein match is: Pre-mRNA cleavage complex II (TAIR:AT1G66500.1); Has 656 Blast hits to 406 proteins in 169 species: Archae - 0; Bacteria - 0; Metazoa - 208; Fungi - 279; Plants - 120; Viruses - 0; Other Eukaryotes - 49 (source: NCBI BLink). & (ipr008942 : 81.61213) ENTH/VHS & (reliability: 612.0) & (original description: no original description)	TRUE	T	chr4:2472083-2475417 FORWARD LENGTH=808	57.84	323	-0.0737744	0.714045	704.235	741.714	7.2	7.58
Diomu_035134-T1	NA	AT4G04890	1, 2	PDF2	protodermal factor 2	15.5.3.1.3, 28.3.2.7	RNA biosynthesis.DNA-binding transcriptional regulation.helix-turn-helix DNA-binding domain.HOMEO domain.HD-ZIP IV-type transcription factor, Plant reproduction.embryogenesis.embryo axis formation.transcriptional regulator *(ATML1)	mercator4v6.0: HD-ZIP IV-type transcription factor & prot-scriber: homeobox leucine zipper protein roc & swissprot: Homeobox-leucine zipper protein MERISTEM L1 & original description: none, mercator4v6.0: transcriptional regulator *(ATML1) involved in embryo axis formation & prot-scriber: homeobox leucine zipper protein roc & swissprot: Homeobox-leucine zipper protein MERISTEM L1 & original description: none	27.3.22	RNA.regulation of transcription.HB,Homeobox transcription factor family	(at4g21750 : 1076.0) Encodes a homeobox protein similar to GL2. It is expressed in both the apical and basal daughter cells of the zygote as well as their progeny. Expression is detected starting the two-celled stage of embryo development and is later restricted to the outermost, epidermal cell layer from its inception. Its promoter is highly modular with each region contributing to specific aspects of the genes spatial and temporal expression. Double mutant analysis with PDF2, another L1-specific gene, suggests that their functions are partially redundant and the absence of both of the genes result in abnormal shoot development.; MERISTEM LAYER 1 (ATML1); FUNCTIONS IN: sequence-specific DNA binding, DNA binding, sequence-specific DNA binding transcription factor activity; INVOLVED IN: epidermal cell differentiation, regulation of transcription, DNA-dependent, cotyledon development; LOCATED IN: nucleus; EXPRESSED IN: 29 plant structures; EXPRESSED DURING: 14 growth stages; CONTAINS InterPro DOMAIN/s: Homeobox, conserved site (InterPro:IPR017970), Homeobox (InterPro:IPR001356), Homeodomain-like (InterPro:IPR009057), Lipid-binding START (InterPro:IPR002913), Homeodomain-related (InterPro:IPR012287); BEST Arabidopsis thaliana protein match is: protodermal factor 2 (TAIR:AT4G04890.1); Has 35333 Blast hits to 34131 proteins in 2444 species: Archae - 798; Bacteria - 22429; Metazoa - 974; Fungi - 991; Plants - 531; Viruses - 0; Other Eukaryotes - 9610 (source: NCBI BLink). & (ipr002913 : 139.58221) Lipid-binding START & (reliability: 2152.0) & (original description: no original description)	TRUE	T	chr4:2476970-2480090 REVERSE LENGTH=743	75.936	1128	-0.363052	0.0640797	804.328	1034.46	11.78	15.15
Diomu_035136-T1	NA	AT1G60410	1	no symbol available	no full name available	35.2	No Mercator4 annotation.no other annotation available	mercator4v6.0: not classified & prot-scriber: no annotation & swissprot: no annotation & original description: none	35.2	not assigned.unknown	no hits & (original description: no original description)	TRUE	T	chr1:22259129-22260526 FORWARD LENGTH=406	27.451	28.1	NA	NA	NA	NA	NA	NA
Diomu_035137-T1	NA	AT1G11580	1	PME18, PMEPCRA, ATPMEPCRA	methylesterase PCR A, PECTIN METHYLESTERASE 18	21.3.1.2.1, 50.3.1	Cell wall organisation.pectin.homogalacturonan.modification and degradation.pectin methylesterase, Enzyme classification.EC_3 hydrolases.EC_3-1 hydrolase acting on ester bond	mercator4v6.0: pectin methylesterase & prot-scriber: pectinesterase & swissprot: Pectinesterase/pectinesterase inhibitor & original description: none, mercator4v6.0: EC_3.1 hydrolase acting on ester bond & prot-scriber: pectinesterase & swissprot: Pectinesterase/pectinesterase inhibitor & original description: none	10.8.1	cell wall.pectin*esterases.PME	(at1g11580 : 559.0) methylesterase PCR A (PMEPCRA); FUNCTIONS IN: enzyme inhibitor activity, pectinesterase activity; INVOLVED IN: cell wall modification; LOCATED IN: cell wall, plasma membrane, plant-type cell wall; EXPRESSED IN: 25 plant structures; EXPRESSED DURING: 13 growth stages; CONTAINS InterPro DOMAIN/s: Pectinesterase, active site (InterPro:IPR018040), Pectin lyase fold/virulence factor (InterPro:IPR011050), Pectinesterase inhibitor (InterPro:IPR006501), Pectinesterase, catalytic (InterPro:IPR000070), Pectin lyase fold (InterPro:IPR012334); BEST Arabidopsis thaliana protein match is: Plant invertase/pectin methylesterase inhibitor superfamily (TAIR:AT1G11590.1); Has 3127 Blast hits to 3075 proteins in 484 species: Archae - 6; Bacteria - 913; Metazoa - 1; Fungi - 197; Plants - 1984; Viruses - 0; Other Eukaryotes - 26 (source: NCBI BLink). & (p83948|pme3_citsi : 418.0) Pectinesterase-3 precursor (EC 3.1.1.11) (Pectin methylesterase 3) (PE 3) - Citrus sinensis (Sweet orange) & (ipr000070 : 323.97134) Pectinesterase, catalytic & (reliability: 1684.9498) & (original description: no original description)	TRUE	T	chr1:3888730-3890649 FORWARD LENGTH=557	52.448	593	-0.798726	0.324474	4628.35	8051.25	90.9	158.12
Diomu_035138-T1	NA	AT1G48260	1	CIPK17, SnRK3.21	SNF1-RELATED PROTEIN KINASE 3.21, CBL-interacting protein kinase 17	18.1.1.5.3	Protein modification.glycosylation.N-linked glycosylation.oligosaccharyl transferase (OST) complex.component *(OST3/6)	mercator4v6.0: component *(OST3/6) of oligosaccharyl transferase (OST) complex & prot-scriber: oligosaccharyltransferase complex subunit & swissprot: Probable dolichyl-diphosphooligosaccharide--protein glycosyltransferase subunit 3B & original description: none	34.2	transport.sugars	(at1g61790 : 238.0) Oligosaccharyltransferase complex/magnesium transporter family protein; FUNCTIONS IN: oligosaccharide transmembrane transporter activity; INVOLVED IN: biological_process unknown; LOCATED IN: endoplasmic reticulum, plasma membrane, chloroplast; EXPRESSED IN: 26 plant structures; EXPRESSED DURING: 15 growth stages; CONTAINS InterPro DOMAIN/s: Magnesium transporter protein 1 (InterPro:IPR006844), Oligosaccharyltransferase complex/magnesium transporter (InterPro:IPR021149); BEST Arabidopsis thaliana protein match is: Oligosaccharyltransferase complex/magnesium transporter family protein (TAIR:AT1G11560.1); Has 387 Blast hits to 387 proteins in 136 species: Archae - 0; Bacteria - 0; Metazoa - 196; Fungi - 79; Plants - 91; Viruses - 0; Other Eukaryotes - 21 (source: NCBI BLink). & (reliability: 476.0) & (original description: no original description)	TRUE	T	chr1:17814226-17817226 REVERSE LENGTH=432	24.742	30.4	-0.0262807	0.919977	1625.96	1655.86	109.6	111.62
Diomu_035139-T1	NA	AT1G11545	1	XTH8	xyloglucan endotransglucosylase/hydrolase 8	50.2.4	Enzyme classification.EC_2 transferases.EC_2-4 glycosyltransferase	mercator4v6.0: EC_2.4 glycosyltransferase & prot-scriber: xyloglucan endotransglucosylase hydrolase protein & swissprot: Probable xyloglucan endotransglucosylase/hydrolase protein 8 & original description: none	10.7	cell wall.modification	(at1g11545 : 493.0) xyloglucan endotransglucosylase/hydrolase 8 (XTH8); FUNCTIONS IN: hydrolase activity, acting on glycosyl bonds, xyloglucan:xyloglucosyl transferase activity, hydrolase activity, hydrolyzing O-glycosyl compounds; INVOLVED IN: carbohydrate metabolic process, cellular glucan metabolic process; LOCATED IN: endomembrane system, cell wall, apoplast; EXPRESSED IN: 21 plant structures; EXPRESSED DURING: 13 growth stages; CONTAINS InterPro DOMAIN/s: Xyloglucan endotransglucosylase/hydrolase (InterPro:IPR016455), Beta-glucanase (InterPro:IPR008264), Xyloglucan endo-transglycosylase, C-terminal (InterPro:IPR010713), Concanavalin A-like lectin/glucanase, subgroup (InterPro:IPR013320), Glycoside hydrolase, family 16, active site (InterPro:IPR008263), Concanavalin A-like lectin/glucanase (InterPro:IPR008985), Glycoside hydrolase, family 16 (InterPro:IPR000757); BEST Arabidopsis thaliana protein match is: xyloglucan endotransglucosylase/hydrolase 7 (TAIR:AT4G37800.1); Has 2134 Blast hits to 2114 proteins in 302 species: Archae - 0; Bacteria - 267; Metazoa - 0; Fungi - 408; Plants - 1375; Viruses - 0; Other Eukaryotes - 84 (source: NCBI BLink). & (p93349|xth_tobac : 287.0) Probable xyloglucan endotransglucosylase/hydrolase protein precursor (EC 2.4.1.207) - Nicotiana tabacum (Common tobacco) & (ipr013320 : 237.402) Concanavalin A-like lectin/glucanase, subgroup & (reliability: 986.0) & (original description: no original description)	TRUE	T	chr1:3878689-3880286 REVERSE LENGTH=305	74.744	479	-0.340859	0.555954	311.192	393.95	13.69	17.33
Diomu_035140-T1	NA	AT2G29570, AT4G31130, AT1G09890	1, 2	ATPCNA2, PCNA2, no symbol available	A. THALIANA PROLIFERATING CELL NUCLEAR ANTIGEN 2, proliferating cell nuclear antigen 2, no full name available	35.2	No Mercator4 annotation.no other annotation available	mercator4v6.0: not classified & prot-scriber: no annotation & swissprot: no annotation & original description: none	35.2	not assigned.unknown	no hits & (original description: no original description)	TRUE	T	chr2:12650139-12651598 REVERSE LENGTH=264, chr4:15137159-15138465 REVERSE LENGTH=195, chr1:3214771-3217541 REVERSE LENGTH=546	35.593, 27.419, 30.556	29.3	0.371792	1	2.28846	1.71621	0.19	0.14
Diomu_035141-T2	NA	AT4G21200	1	ATGA2OX8, GA2OX8	gibberellin 2-oxidase 8, ARABIDOPSIS THALIANA GIBBERELLIN 2-OXIDASE 8	50.1.13	Enzyme classification.EC_1 oxidoreductases.EC_1-14 oxidoreductase acting on paired donor with incorporation or reduction of molecular oxygen	mercator4v6.0: EC_1.14 oxidoreductase acting on paired donor with incorporation or reduction of molecular oxygen & prot-scriber: fe2og dioxygenase domain containing protein & swissprot: Gibberellin 2-beta-dioxygenase 8 & original description: none	17.6.1	hormone metabolism.gibberelin.synthesis-degradation	(at4g21200 : 410.0) Encodes a protein with gibberellin 2-oxidase activity which acts specifically on C-20 gibberellins.; gibberellin 2-oxidase 8 (GA2OX8); FUNCTIONS IN: C-20 gibberellin 2-beta-dioxygenase activity; INVOLVED IN: gibberellin metabolic process; LOCATED IN: cellular_component unknown; EXPRESSED IN: sepal, flower; EXPRESSED DURING: petal differentiation and expansion stage; BEST Arabidopsis thaliana protein match is: gibberellin 2-oxidase 7 (TAIR:AT1G50960.1); Has 2972 Blast hits to 2961 proteins in 383 species: Archae - 0; Bacteria - 137; Metazoa - 2; Fungi - 57; Plants - 2676; Viruses - 0; Other Eukaryotes - 100 (source: NCBI BLink). & (q40634|acco1_orysa : 146.0) 1-aminocyclopropane-1-carboxylate oxidase 1 (EC 1.14.17.4) (ACC oxidase 1) (Ethylene-forming enzyme) (EFE) - Oryza sativa (Rice) & (reliability: 820.0) & (original description: no original description)	TRUE	T	chr4:11302751-11306601 FORWARD LENGTH=338	60.465	425	1.72913	0.513642	0.504845	0	0.02	0
Diomu_035142-T1	NA	AT4G21210	1	RP1, ATRP1	PPDK regulatory protein	3.10.2.2, 50.2.7	Carbohydrate metabolism.gluconeogenesis.pyruvate orthophosphate dikinase activity.regulatory pyruvate orthophosphate dikinase kinase, Enzyme classification.EC_2 transferases.EC_2-7 transferase transferring phosphorus-containing group	mercator4v6.0: pyruvate orthophosphate dikinase kinase & prot-scriber: pyruvate phosphate dikinase regulatory protein 1 chloroplastic & swissprot: Probable pyruvate, phosphate dikinase regulatory protein, chloroplastic & original description: none, mercator4v6.0: EC_2.7 transferase transferring phosphorus-containing group & prot-scriber: pyruvate phosphate dikinase regulatory protein 1 chloroplastic & swissprot: Probable pyruvate, phosphate dikinase regulatory protein, chloroplastic & original description: none	35.2	not assigned.unknown	(at4g21210 : 188.0) Encodes a PPDK regulatory protein that has both protein kinase and protein phosphatase activities towards PPDK (pyruvate orthophosphate dikinase).; PPDK regulatory protein (RP1); FUNCTIONS IN: protein kinase activity, phosphoprotein phosphatase activity; INVOLVED IN: biological_process unknown; LOCATED IN: chloroplast; EXPRESSED IN: 21 plant structures; EXPRESSED DURING: 13 growth stages; CONTAINS InterPro DOMAIN/s: Pyruvate Pi dikinase regulator (InterPro:IPR017409), Protein of unknown function DUF299, phosphotransferase, predicted (InterPro:IPR005177); BEST Arabidopsis thaliana protein match is: PPDK regulatory protein 2 (TAIR:AT3G01200.1); Has 35333 Blast hits to 34131 proteins in 2444 species: Archae - 798; Bacteria - 22429; Metazoa - 974; Fungi - 991; Plants - 531; Viruses - 0; Other Eukaryotes - 9610 (source: NCBI BLink). & (ipr005177 : 98.31801) Bifunctional kinase-pyrophosphorylase & (reliability: 376.0) & (original description: no original description)	TRUE	T	chr4:11307002-11308587 FORWARD LENGTH=403	60.588	197	-0.463759	0.0751036	1286.57	1774.47	54.83	75.62
Diomu_035143-T1	NA	AT2G34790	1	EDA28, MEE23, AtBBE-like 15	Berberine Bridge Enzyme-Like 15, EMBRYO SAC DEVELOPMENT ARREST 28, MATERNAL EFFECT EMBRYO ARREST 23	50.1.1	Enzyme classification.EC_1 oxidoreductases.EC_1-1 oxidoreductase acting on CH-OH group of donor	mercator4v6.0: EC_1.1 oxidoreductase acting on CH-OH group of donor & prot-scriber: berberine bridge enzyme & swissprot: Berberine bridge enzyme-like D-2 & original description: none	26.8	misc.nitrilases, *nitrile lyases, berberine bridge enzymes, reticuline oxidases, troponine reductases	(at1g30760 : 359.0) FAD-binding Berberine family protein; FUNCTIONS IN: electron carrier activity, oxidoreductase activity, FAD binding, catalytic activity; LOCATED IN: endomembrane system; EXPRESSED IN: inflorescence meristem, root, flower, pedicel; EXPRESSED DURING: 4 anthesis, petal differentiation and expansion stage; CONTAINS InterPro DOMAIN/s: FAD-binding, type 2 (InterPro:IPR016166), Berberine/berberine-like (InterPro:IPR012951), FAD linked oxidase, N-terminal (InterPro:IPR006094); BEST Arabidopsis thaliana protein match is: FAD-binding Berberine family protein (TAIR:AT2G34790.1); Has 5139 Blast hits to 5066 proteins in 829 species: Archae - 62; Bacteria - 2468; Metazoa - 28; Fungi - 1653; Plants - 688; Viruses - 0; Other Eukaryotes - 240 (source: NCBI BLink). & (reliability: 718.0) & (original description: no original description)	TRUE	T	chr2:14673998-14677237 REVERSE LENGTH=532	41.899	418	0.122809	0.455438	540.777	496.579	10.01	9.19
Diomu_035144-T1	NA	AT4G38190	1	ATCSLD4, CSLD4	cellulose synthase like D4, ARABIDOPSIS THALIANA CELLULOSE SYNTHASE-LIKE D4	21.2.3.1.1.2	Cell wall organisation.hemicellulose.heteromannan.biosynthesis.mannan synthase activities.mannan synthase *(CSLD)	mercator4v6.0: mannan synthase *(CSLD) & prot-scriber: cellulose synthase a ctlytic subunit [udp forming] & swissprot: Cellulose synthase-like protein D4 & original description: none	10.2.1	cell wall.cellulose synthesis.cellulose synthase	(at4g38190 : 1683.0) encodes a gene similar to cellulose synthase; cellulose synthase like D4 (CSLD4); CONTAINS InterPro DOMAIN/s: Cellulose synthase (InterPro:IPR005150); BEST Arabidopsis thaliana protein match is: cellulose synthase-like D3 (TAIR:AT3G03050.1); Has 3503 Blast hits to 2866 proteins in 674 species: Archae - 22; Bacteria - 1611; Metazoa - 5; Fungi - 10; Plants - 1761; Viruses - 2; Other Eukaryotes - 92 (source: NCBI BLink). & (ipr005150 : 435.43704) Cellulose synthase & (reliability: 3366.0) & (original description: no original description)	TRUE	T	chr4:17910096-17913641 REVERSE LENGTH=1111	80.273	1726	0.303151	0.750421	72.093	58.4127	0.75	0.61
Diomu_035145-T1	NA	AT4G05200	1, 2	CRK25	cysteine-rich RLK (RECEPTOR-like protein kinase) 25	18.4.1.17, 50.2.7	Protein modification.phosphorylation.TKL protein kinase families.DUF26 protein kinase, Enzyme classification.EC_2 transferases.EC_2-7 transferase transferring phosphorus-containing group	mercator4v6.0: DUF26 protein kinase & prot-scriber: arath cysteine rich receptor protein kinase & swissprot: Cysteine-rich receptor-like protein kinase 10 & original description: none, mercator4v6.0: EC_2.7 transferase transferring phosphorus-containing group & prot-scriber: arath cysteine rich receptor protein kinase & swissprot: Cysteine-rich receptor-like protein kinase 10 & original description: none	30.2.17	signalling.receptor kinases.DUF 26	(at4g23180 : 537.0) Encodes a receptor-like protein kinase. Naming convention from Chen et al 2003 (PMID 14756307); cysteine-rich RLK (RECEPTOR-like protein kinase) 10 (CRK10); FUNCTIONS IN: protein serine/threonine kinase activity, protein kinase activity, kinase activity, ATP binding; INVOLVED IN: protein amino acid phosphorylation; LOCATED IN: plasma membrane; EXPRESSED IN: 22 plant structures; EXPRESSED DURING: 13 growth stages; CONTAINS InterPro DOMAIN/s: Protein kinase, ATP binding site (InterPro:IPR017441), Serine/threonine-protein kinase domain (InterPro:IPR002290), Protein of unknown function DUF26 (InterPro:IPR002902), Serine/threonine-protein kinase-like domain (InterPro:IPR017442), Protein kinase-like domain (InterPro:IPR011009), Serine/threonine-protein kinase, active site (InterPro:IPR008271), Protein kinase, catalytic domain (InterPro:IPR000719), Tyrosine-protein kinase, catalytic domain (InterPro:IPR020635); BEST Arabidopsis thaliana protein match is: cysteine-rich RLK (RECEPTOR-like protein kinase) 8 (TAIR:AT4G23160.1); Has 124145 Blast hits to 122467 proteins in 4564 species: Archae - 110; Bacteria - 14159; Metazoa - 45299; Fungi - 10862; Plants - 34986; Viruses - 473; Other Eukaryotes - 18256 (source: NCBI BLink). & (q8lkz1|nork_pea : 195.0) Nodulation receptor kinase precursor (EC 2.7.11.1) - Pisum sativum (Garden pea) & (ipr001245 : 114.09963) Serine-threonine/tyrosine-protein kinase catalytic domain & (reliability: 1074.0) & (original description: no original description)	TRUE	T	chr4:2679793-2682309 REVERSE LENGTH=675, chr4:2679793-2682363 REVERSE LENGTH=693	46.979	573	0.517858	0.0132212	2584.83	1805.41	40.97	28.62
Diomu_035146-T1	NA	AT1G11530	1	CXXS1, ATCXXS1	C-terminal cysteine residue is changed to a serine 1	10.3.3.2	Redox homeostasis.thiol-based redox regulation.thioredoxin activities.H-type thioredoxin *(Trx-H)	mercator4v6.0: H-type thioredoxin *(Trx-H) & prot-scriber: thioredoxin domain containing protein & swissprot: Thioredoxin-like protein CXXS1 & original description: none	21.1	redox.thioredoxin	(at1g11530 : 148.0) Encodes a monocysteinic thioredoxin, thioredoxin in which the second cysteine of the redox site is replaced by a serine, with low disulfide reductase but efficient disulfide isomerase activity.; C-terminal cysteine residue is changed to a serine 1 (CXXS1); CONTAINS InterPro DOMAIN/s: Thioredoxin fold (InterPro:IPR012335), Thioredoxin, core (InterPro:IPR015467), Thioredoxin-like (InterPro:IPR017936), Thioredoxin domain (InterPro:IPR013766), Thioredoxin-like fold (InterPro:IPR012336); BEST Arabidopsis thaliana protein match is: thioredoxin H-type 1 (TAIR:AT3G51030.1); Has 9365 Blast hits to 9347 proteins in 2322 species: Archae - 165; Bacteria - 5071; Metazoa - 947; Fungi - 584; Plants - 1098; Viruses - 0; Other Eukaryotes - 1500 (source: NCBI BLink). & (reliability: 296.0) & (original description: no original description)	TRUE	T	chr1:3874518-3875311 FORWARD LENGTH=118	67.521	175	-0.11327	0.839745	4182.08	4523.95	843.75	912.72
Diomu_035147-T1	NA	AT1G61720	1	BAN	BANYULS	9.2.2.10.3	Secondary metabolism.phenolics.flavonoid biosynthesis.anthocyanidins.anthocyanidin reductase *(ANR)	mercator4v6.0: anthocyanidin reductase *(ANR) & prot-scriber: bifunctional dihydroflavonol 4 reductase & swissprot: Anthocyanidin reductase ((2S)-flavan-3-ol-forming) & original description: none	16.8.1.2	secondary metabolism.flavonoids.anthocyanins.anthocyanidin reductase	(at1g61720 : 400.0) Negative regulator of flavonoid biosynthesis, mutants accumulate flavonoid pigments in their seed coat, putative oxidoreductase. It is thought that a ternary complex composed of TT2, TT8 and TTG1 is necessary for correct expression of BAN in seed endothelium.; BANYULS (BAN); FUNCTIONS IN: oxidoreductase activity, anthocyanidin reductase activity; INVOLVED IN: negative regulation of flavonoid biosynthetic process; EXPRESSED IN: 12 plant structures; EXPRESSED DURING: C globular stage, seed development stages; CONTAINS InterPro DOMAIN/s: NAD-dependent epimerase/dehydratase (InterPro:IPR001509), NAD(P)-binding domain (InterPro:IPR016040); BEST Arabidopsis thaliana protein match is: dihydroflavonol 4-reductase (TAIR:AT5G42800.1); Has 9654 Blast hits to 9641 proteins in 1549 species: Archae - 92; Bacteria - 3374; Metazoa - 271; Fungi - 951; Plants - 2463; Viruses - 15; Other Eukaryotes - 2488 (source: NCBI BLink). & (p51104|dfra_diaca : 251.0) Dihydroflavonol-4-reductase (EC 1.1.1.219) (DFR) (Dihydrokaempferol 4-reductase) - Dianthus caryophyllus (Carnation) (Clove pink) & (ipr016040 : 91.92108) NAD(P)-binding domain & (reliability: 800.0) & (original description: no original description)	TRUE	T	chr1:22791326-22792757 REVERSE LENGTH=340	64.848	429	-0.510284	0.125987	1415.16	2015.59	53.44	76.11
Diomu_035148-T1	NA	AT1G11480	1	no symbol available	no full name available	35.1	No Mercator4 annotation.other annotation available	mercator4v6.0: not classified & prot-scriber: nph domain containing protein & swissprot: no annotation & original description: none	29.2.3	protein.synthesis.initiation	(at1g11480 : 278.0) eukaryotic translation initiation factor-related; FUNCTIONS IN: molecular_function unknown; INVOLVED IN: biological_process unknown; LOCATED IN: cellular_component unknown; EXPRESSED IN: 23 plant structures; EXPRESSED DURING: 15 growth stages; Has 398 Blast hits to 374 proteins in 109 species: Archae - 0; Bacteria - 21; Metazoa - 180; Fungi - 52; Plants - 82; Viruses - 0; Other Eukaryotes - 63 (source: NCBI BLink). & (reliability: 556.0) & (original description: no original description)	TRUE	T	chr1:3864368-3866750 REVERSE LENGTH=578	39.013	296	-0.0346226	0.746403	3664.79	3753.79	69.29	70.97
Diomu_035149-T1	NA	AT1G11430	1	RIP9, MORF9	multiple organellar RNA editing factor 9	16.6.2.2.1	RNA processing.organelle RNA processing machinery.RNA modification.C-to-U RNA editing.RNA editing factor *(MORF)	mercator4v6.0: RNA editing factor *(MORF) & prot-scriber: multiple organellar rna editing factor 5 chloroplastic mitochondrial & swissprot: DAG protein, chloroplastic & original description: none	33.99	development.unspecified	(q38732|dag_antma : 293.0) DAG protein, chloroplast precursor - Antirrhinum majus (Garden snapdragon) & (at1g11430 : 291.0) plastid developmental protein DAG, putative; LOCATED IN: chloroplast stroma, chloroplast, chloroplast envelope; EXPRESSED IN: 22 plant structures; EXPRESSED DURING: 14 growth stages; BEST Arabidopsis thaliana protein match is: plastid developmental protein DAG, putative (TAIR:AT3G06790.2); Has 252 Blast hits to 229 proteins in 14 species: Archae - 0; Bacteria - 0; Metazoa - 0; Fungi - 0; Plants - 252; Viruses - 0; Other Eukaryotes - 0 (source: NCBI BLink). & (reliability: 582.0) & (original description: no original description)	TRUE	T	chr1:3847273-3848938 FORWARD LENGTH=232	66.21	297	-0.321167	0.278324	1476.89	1845.22	91.24	114
Diomu_035150-T1	NA	AT5G13610	1	RRL	RETARDED ROOT GROWTH-LIKE	35.2	No Mercator4 annotation.no other annotation available	mercator4v6.0: not classified & prot-scriber: no annotation & swissprot: no annotation & original description: none	35.2	not assigned.unknown	no hits & (original description: no original description)	TRUE	T	chr5:4383073-4384808 FORWARD LENGTH=402	38.333	28.5	0.0383542	0.908129	634.41	617.955	220.52	214.8
Diomu_035151-T1	NA	AT2G43940	1	ATHOL3, HOL3	HARMLESS TO OZONE LAYER 3	35.2	No Mercator4 annotation.no other annotation available	mercator4v6.0: not classified & prot-scriber: no annotation & swissprot: no annotation & original description: none	35.2	not assigned.unknown	no hits & (original description: no original description)	TRUE	T	chr2:18196091-18197664 REVERSE LENGTH=226	24.194	28.9	-0.352933	0.090623	161.9	207.175	50.22	64.27
Diomu_035152-T1	NA	AT3G01310	2, 1, 3	VIH2, VIP1, AtVIP1	VIP homolog2, Arabidopsis homolog of yeast Vip1 1, VIP1 homolog 1	35.2	No Mercator4 annotation.no other annotation available	mercator4v6.0: not classified & prot-scriber: no annotation & swissprot: no annotation & original description: none	35.2	not assigned.unknown	no hits & (original description: no original description)	TRUE	T	chr3:94343-101603 REVERSE LENGTH=1050, chr3:94343-101603 REVERSE LENGTH=1056, chr3:94343-101341 REVERSE LENGTH=1021	56.25	27.7	-1.73852	1	0.763801	2.54924	0.36	1.21
Diomu_035153-T1	-2.22741	AT3G13150	1	no symbol available	no full name available	17.6.1.3.29	Protein biosynthesis.organellar translation machinery.mitochondrial ribosome biogenesis.small ribosomal subunit proteome.component *(mS78/mS79)	mercator4v6.0: component *(mS78/mS79) of small mitoribosomal-subunit proteome & prot-scriber: pentatricopeptide repeat containing protein & swissprot: Small ribosomal subunit protein mS78 (rPPR3a) & original description: none	35.1.5	not assigned.no ontology.pentatricopeptide (PPR) repeat-containing protein	(at1g55890 : 189.0) Tetratricopeptide repeat (TPR)-like superfamily protein; CONTAINS InterPro DOMAIN/s: Pentatricopeptide repeat (InterPro:IPR002885); BEST Arabidopsis thaliana protein match is: Tetratricopeptide repeat (TPR)-like superfamily protein (TAIR:AT3G13160.1); Has 41765 Blast hits to 13385 proteins in 277 species: Archae - 5; Bacteria - 48; Metazoa - 331; Fungi - 377; Plants - 39933; Viruses - 0; Other Eukaryotes - 1071 (source: NCBI BLink). & (reliability: 378.0) & (original description: no original description)	TRUE	T	chr3:4227975-4229630 REVERSE LENGTH=551	38.284	207	-2.22741	0.00247292	61.8093	289.532	2.71	12.68
Diomu_035154-T1	NA	AT1G16930	3, 2, 1	no symbol available	no full name available	35.1	No Mercator4 annotation.other annotation available	mercator4v6.0: not classified & prot-scriber: f box domain containing protein & swissprot: F-box/FBD/LRR-repeat protein At1g16930 & original description: none	29.5.11.4.3.2	protein.degradation.ubiquitin.E3.SCF.FBOX	(at1g16930 : 117.0) F-box/RNI-like/FBD-like domains-containing protein; CONTAINS InterPro DOMAIN/s: FBD (InterPro:IPR013596), F-box domain, cyclin-like (InterPro:IPR001810), F-box domain, Skp2-like (InterPro:IPR022364), FBD-like (InterPro:IPR006566), Leucine-rich repeat 2 (InterPro:IPR013101); BEST Arabidopsis thaliana protein match is: F-box/RNI-like/FBD-like domains-containing protein (TAIR:AT1G80470.1); Has 2349 Blast hits to 2299 proteins in 27 species: Archae - 0; Bacteria - 0; Metazoa - 0; Fungi - 0; Plants - 2347; Viruses - 0; Other Eukaryotes - 2 (source: NCBI BLink). & (reliability: 234.0) & (original description: no original description)	TRUE	T	chr1:5789987-5791534 FORWARD LENGTH=449	26.797	119	-0.126408	0.63343	343.946	375.432	7.66	8.36
Diomu_035155-T1	NA	AT3G22410	1	no symbol available	no full name available	35.2	No Mercator4 annotation.no other annotation available	mercator4v6.0: not classified & prot-scriber: no annotation & swissprot: no annotation & original description: none	35.2	not assigned.unknown	no hits & (original description: no original description)	TRUE	T	chr3:7933328-7935664 REVERSE LENGTH=400	39.583	30	-0.0501371	0.912794	85.1532	87.9089	23.62	24.39
Diomu_035156-T1	NA	AT3G20640	4, 1	PFA6	PERICYCLE FACTOR TYPE-A 6	15.5.1.2.21	RNA biosynthesis.DNA-binding transcriptional regulation.basic DNA-binding domain.basic helix-loop-helix (bHLH) domain.bHLH class-X transcription factor	mercator4v6.0: bHLH class-X transcription factor & prot-scriber: bhlh transcription factor protein & swissprot: Transcription factor bHLH112 & original description: none	17.5.3, 27.3.6	hormone metabolism.ethylene.induced-regulated-responsive-activated, RNA.regulation of transcription.bHLH,Basic Helix-Loop-Helix family	(at1g61660 : 183.0) basic helix-loop-helix (bHLH) DNA-binding superfamily protein; FUNCTIONS IN: DNA binding, sequence-specific DNA binding transcription factor activity; EXPRESSED IN: 22 plant structures; EXPRESSED DURING: 13 growth stages; BEST Arabidopsis thaliana protein match is: basic helix-loop-helix (bHLH) DNA-binding superfamily protein (TAIR:AT3G20640.1). & (reliability: 330.0) & (original description: no original description), (at1g61660 : 183.0) basic helix-loop-helix (bHLH) DNA-binding superfamily protein; FUNCTIONS IN: DNA binding, sequence-specific DNA binding transcription factor activity; EXPRESSED IN: 22 plant structures; EXPRESSED DURING: 13 growth stages; BEST Arabidopsis thaliana protein match is: basic helix-loop-helix (bHLH) DNA-binding superfamily protein (TAIR:AT3G20640.1). & (reliability: 366.0) & (original description: no original description)	TRUE	T	chr3:7210654-7212917 REVERSE LENGTH=392, chr3:7210654-7213199 REVERSE LENGTH=454	64.925	173	0.104714	0.813673	145.233	134.946	3.58	3.33
Diomu_035157-T1	NA	AT4G27270	1	no symbol available	no full name available	50.1.6	Enzyme classification.EC_1 oxidoreductases.EC_1-6 oxidoreductase acting on NADH or NADPH	mercator4v6.0: EC_1.6 oxidoreductase acting on NADH or NADPH & prot-scriber: bura4 nad p h deydrogenase quinone & swissprot: Probable NAD(P)H dehydrogenase (quinone) FQR1-like 1 & original description: none	11.8	lipid metabolism.exotics(steroids, squalene etc)	(at4g27270 : 281.0) Quinone reductase family protein; FUNCTIONS IN: oxidoreductase activity, FMN binding; INVOLVED IN: negative regulation of transcription; LOCATED IN: plasma membrane; EXPRESSED IN: 21 plant structures; EXPRESSED DURING: 13 growth stages; CONTAINS InterPro DOMAIN/s: Flavoprotein WrbA (InterPro:IPR010089), NADPH-dependent FMN reductase (InterPro:IPR005025), Flavodoxin/nitric oxide synthase (InterPro:IPR008254); BEST Arabidopsis thaliana protein match is: flavodoxin-like quinone reductase 1 (TAIR:AT5G54500.1); Has 3487 Blast hits to 3484 proteins in 1099 species: Archae - 83; Bacteria - 2629; Metazoa - 2; Fungi - 274; Plants - 205; Viruses - 1; Other Eukaryotes - 293 (source: NCBI BLink). & (reliability: 562.0) & (original description: no original description)	TRUE	T	chr4:13661458-13663243 REVERSE LENGTH=205	83.085	341	1.57011	0.0531744	12481.6	4203.58	1011.52	340.66
Diomu_035158-T1	NA	AT4G27290	2	no symbol available	no full name available	18.4.1.19.1.1, 50.2.7	Protein modification.phosphorylation.TKL protein kinase families.Lectin receptor-like protein kinase families.G-Lectin protein kinase activity.SD-1 protein kinase, Enzyme classification.EC_2 transferases.EC_2-7 transferase transferring phosphorus-containing group	mercator4v6.0: SD-1 protein kinase & prot-scriber: receptor serine threonine protein kinase & swissprot: G-type lectin S-receptor-like serine/threonine-protein kinase At4g27290 & original description: none, mercator4v6.0: EC_2.7 transferase transferring phosphorus-containing group & prot-scriber: receptor serine threonine protein kinase & swissprot: G-type lectin S-receptor-like serine/threonine-protein kinase At4g27290 & original description: none	30.2.24	signalling.receptor kinases.S-locus glycoprotein like	(at4g27290 : 700.0) S-locus lectin protein kinase family protein; FUNCTIONS IN: sugar binding, protein serine/threonine kinase activity, protein kinase activity, ATP binding; INVOLVED IN: protein amino acid phosphorylation, recognition of pollen; LOCATED IN: endomembrane system; CONTAINS InterPro DOMAIN/s: Curculin-like (mannose-binding) lectin (InterPro:IPR001480), Apple-like (InterPro:IPR003609), PAN-2 domain (InterPro:IPR013227), Serine/threonine-protein kinase domain (InterPro:IPR002290), EGF-like, type 3 (InterPro:IPR000742), Serine-threonine/tyrosine-protein kinase (InterPro:IPR001245), Protein kinase-like domain (InterPro:IPR011009), Serine/threonine-protein kinase, active site (InterPro:IPR008271), Protein kinase, catalytic domain (InterPro:IPR000719), S-locus glycoprotein (InterPro:IPR000858), Tyrosine-protein kinase, catalytic domain (InterPro:IPR020635); BEST Arabidopsis thaliana protein match is: receptor kinase 3 (TAIR:AT4G21380.1); Has 125077 Blast hits to 123040 proteins in 4681 species: Archae - 101; Bacteria - 14188; Metazoa - 45583; Fungi - 10059; Plants - 36201; Viruses - 449; Other Eukaryotes - 18496 (source: NCBI BLink). & (p07761|slsg6_braol : 293.0) S-locus-specific glycoprotein S6 precursor (SLSG-6) - Brassica oleracea (Wild cabbage) & (ipr001245 : 104.09437) Serine-threonine/tyrosine-protein kinase catalytic domain & (reliability: 1400.0) & (original description: no original description)	TRUE	T	chr4:13666281-13669202 FORWARD LENGTH=829	46.218	748	-0.23355	0.701974	522.565	614.241	6.36	7.47
Diomu_035159-T1	NA	AT4G18220	1	no symbol available	no full name available	24.2.1.6	Solute transport.carrier-mediated transport.DMT superfamily.organic cation transporter *(PUP)	mercator4v6.0: organic cation transporter *(PUP) & prot-scriber: purine permease & swissprot: Purine permease 21 & original description: none	34.1	transport.nucleotides	(at4g18210 : 303.0) Member of a family of proteins related to PUP1, a purine transporter. May be involved in the transport of purine and purine derivatives such as cytokinins, across the plasma membrane.; purine permease 10 (PUP10); CONTAINS InterPro DOMAIN/s: Protein of unknown function DUF250 (InterPro:IPR004853); BEST Arabidopsis thaliana protein match is: Drug/metabolite transporter superfamily protein (TAIR:AT4G18220.1); Has 419 Blast hits to 410 proteins in 44 species: Archae - 2; Bacteria - 21; Metazoa - 7; Fungi - 18; Plants - 360; Viruses - 0; Other Eukaryotes - 11 (source: NCBI BLink). & (reliability: 606.0) & (original description: no original description)	TRUE	T	chr4:10078768-10080109 FORWARD LENGTH=390	54.252	377	0.696363	0.273964	766.631	473.102	26.65	16.44
Diomu_035160-T1	NA	AT4G18230	3, 1	no symbol available	no full name available	18.1.1.4.2.2	Protein modification.glycosylation.N-linked glycosylation.dolichol-phosphate-linked oligosaccharide precursor assembly.ALG13-ALG14 UDP-N-acetylglucosamine transferase heterodimer.membrane-anchor component *(ALG14)	mercator4v6.0: membrane-anchor component *(ALG14) of ALG13-ALG14 UDP-N-acetylglucosamine transferase complex & prot-scriber: udp n acetylglucosamie trasferase subuit alg & swissprot: no annotation & original description: none	35.2	not assigned.unknown	(at4g18230 : 278.0) FUNCTIONS IN: molecular_function unknown; INVOLVED IN: biological_process unknown; LOCATED IN: endomembrane system; EXPRESSED IN: 23 plant structures; EXPRESSED DURING: 13 growth stages; CONTAINS InterPro DOMAIN/s: Oligosaccharide biosynthesis protein Alg14 like (InterPro:IPR013969); Has 640 Blast hits to 640 proteins in 277 species: Archae - 4; Bacteria - 281; Metazoa - 94; Fungi - 127; Plants - 57; Viruses - 0; Other Eukaryotes - 77 (source: NCBI BLink). & (ipr013969 : 144.03325) Oligosaccharide biosynthesis protein Alg14-like & (reliability: 556.0) & (original description: no original description)	TRUE	T	chr4:10080521-10081710 REVERSE LENGTH=233	73.892	286	0.608481	1.4721e-09	564.227	369.775	37.25	24.41
Diomu_035161-T1	NA	AT3G23590	1	MED33A, MED5A, RFR1	REF4-related 1	15.3.4.5.3.3	RNA biosynthesis.RNA polymerase II-dependent transcription.transcription co-activation.MEDIATOR complex.tail module.component *(MED5/MED24/MED33)	mercator4v6.0: component *(MED5/MED24/MED33) of tail module of MEDIATOR transcription co-activator complex & prot-scriber: mediator of rna polymerase ii transcription subunit 33a & swissprot: Mediator of RNA polymerase II transcription subunit 33A & original description: none	27.2	RNA.transcription	(at3g23590 : 1307.0) REF4-related 1 (RFR1); BEST Arabidopsis thaliana protein match is: reduced epidermal fluorescence 4 (TAIR:AT2G48110.1); Has 143 Blast hits to 139 proteins in 18 species: Archae - 0; Bacteria - 0; Metazoa - 0; Fungi - 0; Plants - 143; Viruses - 0; Other Eukaryotes - 0 (source: NCBI BLink). & (reliability: 2614.0) & (original description: no original description)	TRUE	T	chr3:8467638-8473469 FORWARD LENGTH=1309	55.958	1470	0.30391	0.0359263	1911.23	1548.33	13.5	10.94
Diomu_035162-T1	NA	AT1G11390	1	ABC1K10a	Activity of BC1 complex Kinase 10a	18.4.8.2.2	Protein modification.phosphorylation.ABC1K protein kinase families.ancestral clade.subgroup-10 protein kinase	mercator4v6.0: ABC1K subgroup-10 protein kinase & prot-scriber: abc domain containing protein & swissprot: Protein ACTIVITY OF BC1 COMPLEX KINASE 7, chloroplastic & original description: none	35.1.1	not assigned.no ontology.ABC1 family protein	(at1g11390 : 754.0) Protein kinase superfamily protein; CONTAINS InterPro DOMAIN/s: ABC-1 (InterPro:IPR004147), Protein kinase-like domain (InterPro:IPR011009); BEST Arabidopsis thaliana protein match is: Protein kinase superfamily protein (TAIR:AT1G61640.1); Has 9400 Blast hits to 9333 proteins in 1787 species: Archae - 122; Bacteria - 4339; Metazoa - 436; Fungi - 531; Plants - 684; Viruses - 14; Other Eukaryotes - 3274 (source: NCBI BLink). & (reliability: 1508.0) & (original description: no original description)	TRUE	T	chr1:3834762-3837305 REVERSE LENGTH=624	62.598	798	0.0238921	0.931473	1747.9	1719.03	31.09	30.58
Diomu_035163-T1	NA	AT1G18100	1	E12A11, MFT	MOTHER OF FT AND TFL1	35.1	No Mercator4 annotation.other annotation available	mercator4v6.0: not classified & prot-scriber: protein mother of ft and tfl homolog & swissprot: Protein MOTHER of FT and TFL1 & original description: none	33.99	development.unspecified	(at1g18100 : 122.0) Encodes a member of the FT and TFL1 family of phosphatidylethanolamine-binding proteins. It is expressed in seeds and up-regulated in response to ABA. Loss of function mutants show decreased rate of germination in the presence of ABA. ABA dependent regulation is mediated by both ABI3 and ABI5. ABI5 promotes MFT expression, primarily in the radicle-hypocotyl transition zone and ABI3 suppresses it in the seed.; E12A11; CONTAINS InterPro DOMAIN/s: Phosphatidylethanolamine-binding, conserved site (InterPro:IPR001858), Phosphatidylethanolamine-binding protein PEBP (InterPro:IPR008914); BEST Arabidopsis thaliana protein match is: PEBP (phosphatidylethanolamine-binding protein) family protein (TAIR:AT5G03840.1); Has 2417 Blast hits to 2417 proteins in 371 species: Archae - 0; Bacteria - 118; Metazoa - 639; Fungi - 192; Plants - 1429; Viruses - 3; Other Eukaryotes - 36 (source: NCBI BLink). & (q9xh44|cet1_tobac : 89.7) CEN-like protein 1 - Nicotiana tabacum (Common tobacco) & (reliability: 244.0) & (original description: no original description)	TRUE	T	chr1:6228049-6230110 REVERSE LENGTH=173	45.81	153	0	1	0	0	0	0
Diomu_035164-T1	NA	AT4G21450	1	no symbol available	no full name available	20.7.3	Cytoskeleton organisation.endoplasmic reticulum-cytoskeleton-plasma membrane interface.contact site modulator *(VST)	mercator4v6.0: contact site modulator *(VST) of ER-cytoskeleton-plasmamembrane interface & prot-scriber: msp domain containing protein & swissprot: Vesicle-associated protein 4-2 & original description: none	31.4	cell.vesicle transport	(at4g21450 : 295.0) PapD-like superfamily protein; FUNCTIONS IN: structural molecule activity; INVOLVED IN: biological_process unknown; EXPRESSED IN: 22 plant structures; EXPRESSED DURING: 13 growth stages; CONTAINS InterPro DOMAIN/s: PapD-like (InterPro:IPR008962), Major sperm protein (InterPro:IPR000535); BEST Arabidopsis thaliana protein match is: PapD-like superfamily protein (TAIR:AT4G05060.1). & (reliability: 590.0) & (original description: no original description)	TRUE	T	chr4:11426136-11428125 FORWARD LENGTH=295	60.333	346	0.0796161	0.711595	1296.49	1227.48	70.18	66.44
Diomu_035165-T1	NA	AT4G05020	1	NDB2	NAD(P)H dehydrogenase B2	2.4.2.1.2	Cellular respiration.oxidative phosphorylation.alternative NAD(P)H dehydrogenase activities.type-II NAD(P)H dehydrogenase activities.NAD(P)H dehydrogenase *(NDB)	mercator4v6.0: NAD(P)H dehydrogenase *(NDB) & prot-scriber: nadh ubiquinone reductase non electrogenic & swissprot: External alternative NAD(P)H-ubiquinone oxidoreductase B2, mitochondrial & original description: none	9.2.1.2	mitochondrial electron transport / ATP synthesis.NADH-DH.type II.external	(at4g05020 : 872.0) NAD(P)H dehydrogenase B2 (NDB2); FUNCTIONS IN: disulfide oxidoreductase activity, oxidoreductase activity, FAD binding, calcium ion binding; INVOLVED IN: oxidation reduction; LOCATED IN: mitochondrion, extrinsic to mitochondrial inner membrane; EXPRESSED IN: 25 plant structures; EXPRESSED DURING: 15 growth stages; CONTAINS InterPro DOMAIN/s: FAD-dependent pyridine nucleotide-disulphide oxidoreductase (InterPro:IPR013027), EF-Hand 1, calcium-binding site (InterPro:IPR018247), Pyridine nucleotide-disulphide oxidoreductase, NAD-binding region (InterPro:IPR001327), EF-HAND 2 (InterPro:IPR018249), Calcium-binding EF-hand (InterPro:IPR002048); BEST Arabidopsis thaliana protein match is: NAD(P)H dehydrogenase B3 (TAIR:AT4G21490.1). & (ipr013027 : 81.13521) FAD-dependent pyridine nucleotide-disulphide oxidoreductase & (reliability: 1744.0) & (original description: no original description)	TRUE	T	chr4:2572752-2576222 FORWARD LENGTH=582	73.966	879	-0.268949	0.049234	2353.31	2836.16	45.2	54.48
Diomu_035166-T2	NA	AT5G11810	1	no symbol available	no full name available	35.1	No Mercator4 annotation.other annotation available	mercator4v6.0: not classified & prot-scriber: epimerase domain containing protein & swissprot: no annotation & original description: none	35.2	not assigned.unknown	(at5g11810 : 179.0) unknown protein; Has 1807 Blast hits to 1807 proteins in 277 species: Archae - 0; Bacteria - 0; Metazoa - 736; Fungi - 347; Plants - 385; Viruses - 0; Other Eukaryotes - 339 (source: NCBI BLink). & (reliability: 358.0) & (original description: no original description)	TRUE	T	chr5:3808739-3810440 FORWARD LENGTH=306	42.069	209	-0.587688	0.00122187	404.689	608.176	16.58	24.92
Diomu_035167-T1	NA	AT4G05000	2, 1, 3	VPS28-2		22.3.1.1.2	Vesicle trafficking.endocytic trafficking.ESCRT-mediated sorting.ESCRT-I complex.component *(VPS28)	mercator4v6.0: component *(VPS28) of ESCRT-I complex & prot-scriber: mouse vacuolar protein sorting associated homolog & swissprot: Vacuolar protein sorting-associated protein 28 homolog 2 & original description: none	29.3.4.3	protein.targeting.secretory pathway.vacuole	(at4g05000 : 298.0) vacuolar protein sorting-associated protein 28 homolog 1 (VPS28-1); CONTAINS InterPro DOMAIN/s: Vacuolar protein sorting-associated, VPS28, N-terminal (InterPro:IPR017898), Vacuolar protein sorting-associated, VPS28, C-terminal (InterPro:IPR017899), Vacuolar protein sorting-associated, VPS28 (InterPro:IPR007143); BEST Arabidopsis thaliana protein match is: vacuolar protein sorting-associated protein 28 homolog 1 (TAIR:AT4G21560.3); Has 35333 Blast hits to 34131 proteins in 2444 species: Archae - 798; Bacteria - 22429; Metazoa - 974; Fungi - 991; Plants - 531; Viruses - 0; Other Eukaryotes - 9610 (source: NCBI BLink). & (ipr007143 : 171.12526) Vacuolar protein sorting-associated, VPS28 & (reliability: 887.46924) & (original description: no original description)	TRUE	T	chr4:2563953-2564585 FORWARD LENGTH=210	78.947	350	-0.176149	0.550147	803.453	908.002	61.98	70.04
Diomu_035168-T1	NA	AT5G28740	1	no symbol available	no full name available	16.1.5.1.9	RNA processing.pre-RNA splicing.MAC/NTC spliceosome-associated complex.core components.component *(SYF1/MAC9)	mercator4v6.0: component *(SYF1/MAC9) of MAC spliceosome-associated complex & prot-scriber: pre mrna splicing factor syf & swissprot: no annotation & original description: none	28.2	DNA.repair	(at5g28740 : 1336.0) Tetratricopeptide repeat (TPR)-like superfamily protein; FUNCTIONS IN: binding; INVOLVED IN: RNA processing; LOCATED IN: intracellular; EXPRESSED IN: 23 plant structures; EXPRESSED DURING: 13 growth stages; CONTAINS InterPro DOMAIN/s: RNA-processing protein, HAT helix (InterPro:IPR003107), Tetratricopeptide-like helical (InterPro:IPR011990), Tetratricopeptide repeat-containing (InterPro:IPR013026); BEST Arabidopsis thaliana protein match is: crooked neck protein, putative / cell cycle protein, putative (TAIR:AT5G45990.1); Has 2811 Blast hits to 1455 proteins in 237 species: Archae - 16; Bacteria - 22; Metazoa - 987; Fungi - 875; Plants - 477; Viruses - 0; Other Eukaryotes - 434 (source: NCBI BLink). & (reliability: 2672.0) & (original description: no original description)	TRUE	T	chr5:10780774-10783772 FORWARD LENGTH=917	73.501	1368	0.310028	0.0236669	2531.07	2041.82	29.34	23.67
Diomu_035169-T1	NA	AT2G28880, AT3G22600	1	emb1997, ADCS, LTPG5	aminodeoxychorismate synthase, embryo defective 1997, glycosylphosphatidylinositol-anchored lipid protein transfer 5	35.2	No Mercator4 annotation.no other annotation available	mercator4v6.0: not classified & prot-scriber: no annotation & swissprot: no annotation & original description: none	35.2	not assigned.unknown	no hits & (original description: no original description)	TRUE	T	chr2:12398937-12403108 REVERSE LENGTH=919, chr3:8006711-8007397 REVERSE LENGTH=170	38.889, 55.556	29.3	0.12152	0.774654	454.465	417.736	59.6	54.78
Diomu_035170-T1	1.1394	AT1G30100, AT3G26000, AT4G04770	1	NCED5, ATNCED5, RIFP1, LAF6, ATABC1, ABC1, ABCI8, ATNAP1	nine-cis-epoxycarotenoid dioxygenase 5, NINE-CIS-EPOXYCAROTENOID DIOXYGENASE 5, RCAR3 INTERACTING F-BOX PROTEIN 1, LONG AFTER FR, ATP binding cassette protein 1, ATP-binding cassette I8, ARABIDOPSIS THALIANA NUCLEOSOME ASSEMBLY PROTEIN 1	35.2	No Mercator4 annotation.no other annotation available	mercator4v6.0: not classified & prot-scriber: no annotation & swissprot: no annotation & original description: none	35.2	not assigned.unknown	no hits & (original description: no original description)	TRUE	T	chr1:10571383-10573152 FORWARD LENGTH=589, chr3:9507042-9508542 REVERSE LENGTH=453, chr4:2427998-2429785 REVERSE LENGTH=557	41.379, 44.444, 35.556	26.6	1.1394	0.00526409	514.594	233.654	178.87	81.22
Diomu_035171-T1	1.88513	AT1G48410	3, 2	ICU9, AGO1, AtAGO1	ARGONAUTE 1	35.2	No Mercator4 annotation.no other annotation available	mercator4v6.0: not classified & prot-scriber: no annotation & swissprot: no annotation & original description: none	35.2	not assigned.unknown	no hits & (original description: no original description)	TRUE	T	chr1:17886285-17891892 REVERSE LENGTH=1050	38.71	65.5	1.88513	0.000767237	1323.51	358.221	374.35	101.32
Diomu_035172-T1	1.18572	AT3G25655, AT1G74040	1	IDL1, IPMS2, IMS1, MAML-3	inflorescence deficient in abscission (IDA)-like 1, SOPROPYLMALATE SYNTHASE 2, 2-isopropylmalate synthase 1	35.2	No Mercator4 annotation.no other annotation available	mercator4v6.0: not classified & prot-scriber: no annotation & swissprot: no annotation & original description: none	35.2	not assigned.unknown	no hits & (original description: no original description)	TRUE	T	chr3:9337709-9337969 REVERSE LENGTH=86, chr1:27842258-27845566 FORWARD LENGTH=631	45.714, 31.707	29.3	1.18572	0.000184658	1035.62	455.281	166.92	73.38
Diomu_035173-T1	2.05437	AT4G10320	1	no symbol available	no full name available	50.6.1	Enzyme classification.EC_6 ligases.EC_6-1 ligase forming carbon-oxygen bond	mercator4v6.0: EC_6.1 ligase forming carbon-oxygen bond & prot-scriber: chlt2 isoleucine trna ligase & swissprot: Isoleucine--tRNA ligase, cytoplasmic & original description: none	29.1.5	protein.aa activation.isoleucine-tRNA ligase	(at4g10320 : 931.0) tRNA synthetase class I (I, L, M and V) family protein; FUNCTIONS IN: isoleucine-tRNA ligase activity, nucleotide binding, aminoacyl-tRNA ligase activity, zinc ion binding, ATP binding; INVOLVED IN: response to cadmium ion, tRNA aminoacylation for protein translation; LOCATED IN: cytosol; EXPRESSED IN: male gametophyte, guard cell, epidermis, cultured cell, pollen tube; EXPRESSED DURING: L mature pollen stage, M germinated pollen stage; CONTAINS InterPro DOMAIN/s: Aminoacyl-tRNA synthetase, class I, conserved site (InterPro:IPR001412), Isoleucyl-tRNA synthetase (InterPro:IPR018353), Isoleucyl-tRNA synthetase, class Ia (InterPro:IPR002301), Aminoacyl-tRNA synthetase, class 1a, anticodon-binding (InterPro:IPR009080), Rossmann-like alpha/beta/alpha sandwich fold (InterPro:IPR014729), Isoleucyl-tRNA synthetase, class Ia, N-terminal (InterPro:IPR015905), Valyl/Leucyl/Isoleucyl-tRNA synthetase, class I, anticodon-binding (InterPro:IPR013155), Valyl/Leucyl/Isoleucyl-tRNA synthetase, class Ia, editing (InterPro:IPR009008), Aminoacyl-tRNA synthetase, class Ia (InterPro:IPR002300); BEST Arabidopsis thaliana protein match is: tRNA synthetase class I (I, L, M and V) family protein (TAIR:AT5G49030.3); Has 38868 Blast hits to 32849 proteins in 3074 species: Archae - 1055; Bacteria - 22228; Metazoa - 780; Fungi - 735; Plants - 304; Viruses - 0; Other Eukaryotes - 13766 (source: NCBI BLink). & (ipr002300 : 145.66069) Aminoacyl-tRNA synthetase, class Ia & (reliability: 1862.0) & (original description: no original description)	TRUE	T	chr4:6397526-6404509 REVERSE LENGTH=1190	66.482	956	2.05437	0.0296711	2138.48	514.822	34.47	8.3
Diomu_035174-T1	NA	AT3G21120	1	no symbol available	no full name available	35.1	No Mercator4 annotation.other annotation available	mercator4v6.0: not classified & prot-scriber: f box domain containing protein & swissprot: no annotation & original description: none	35.2	not assigned.unknown	no hits & (original description: no original description)	TRUE	T	chr3:7406326-7407429 FORWARD LENGTH=367	31.28	70.1	-1.40916	1	0.757267	2.02049	0.02	0.05
Diomu_035175-T1	NA	AT1G61260	1	no symbol available	no full name available	35.1	No Mercator4 annotation.other annotation available	mercator4v6.0: not classified & prot-scriber: duf 4408 domain containing protein & swissprot: no annotation & original description: none	35.2	not assigned.unknown	(ipr008480 : 169.74944) Protein of unknown function DUF761, plant & (at1g61260 : 147.0) Protein of unknown function (DUF761); FUNCTIONS IN: molecular_function unknown; INVOLVED IN: biological_process unknown; LOCATED IN: endomembrane system; EXPRESSED IN: 12 plant structures; EXPRESSED DURING: 7 growth stages; CONTAINS InterPro DOMAIN/s: Protein of unknown function DUF761, plant (InterPro:IPR008480); BEST Arabidopsis thaliana protein match is: Protein of unknown function (DUF761) (TAIR:AT1G11220.1); Has 110 Blast hits to 108 proteins in 13 species: Archae - 0; Bacteria - 0; Metazoa - 0; Fungi - 0; Plants - 108; Viruses - 0; Other Eukaryotes - 2 (source: NCBI BLink). & (reliability: 294.0) & (original description: no original description)	TRUE	T	chr1:22593756-22594986 REVERSE LENGTH=344	37.912	188	0.0262529	0.915987	2762.83	2713.32	105.58	103.68
Diomu_035176-T1	NA	AT4G21580	1	no symbol available	no full name available	50.1.3	Enzyme classification.EC_1 oxidoreductases.EC_1-3 oxidoreductase acting on CH-CH group of donor	mercator4v6.0: EC_1.3 oxidoreductase acting on CH-CH group of donor & prot-scriber: highly reducing polyketide synthase pks & swissprot: NADPH-dependent alkenal/one oxidoreductase, chloroplastic & original description: none	26.1	misc.misc2	(at4g21580 : 452.0) oxidoreductase, zinc-binding dehydrogenase family protein; FUNCTIONS IN: oxidoreductase activity, binding, catalytic activity, zinc ion binding; INVOLVED IN: oxidation reduction, metabolic process; LOCATED IN: cellular_component unknown; EXPRESSED IN: 23 plant structures; EXPRESSED DURING: 13 growth stages; CONTAINS InterPro DOMAIN/s: GroES-like (InterPro:IPR011032), Quinone oxidoreductase putative, PIG3 (InterPro:IPR014189), NAD(P)-binding domain (InterPro:IPR016040), Alcohol dehydrogenase GroES-like (InterPro:IPR013154), Alcohol dehydrogenase, C-terminal (InterPro:IPR013149), Alcohol dehydrogenase superfamily, zinc-containing (InterPro:IPR002085); BEST Arabidopsis thaliana protein match is: GroES-like zinc-binding alcohol dehydrogenase family protein (TAIR:AT5G61510.1); Has 44345 Blast hits to 44175 proteins in 2827 species: Archae - 637; Bacteria - 28883; Metazoa - 1910; Fungi - 3863; Plants - 1554; Viruses - 0; Other Eukaryotes - 7498 (source: NCBI BLink). & (q8h0m1|qorh_spiol : 99.4) Chloroplastic quinone-oxidoreductase homolog (EC 1.-.-.-) (ceQORH) - Spinacia oleracea (Spinach) & (reliability: 904.0) & (original description: no original description)	TRUE	T	chr4:11475822-11477514 FORWARD LENGTH=325	72.446	486	-0.443132	0.0632707	12371.4	16820	494.35	672.12
Diomu_035177-T1	NA	AT5G17570	1	no symbol available	no full name available	35.1	No Mercator4 annotation.other annotation available	mercator4v6.0: not classified & prot-scriber: tatd dnase & swissprot: no annotation & original description: none	28.99	DNA.unspecified	(at5g17570 : 403.0) TatD related DNase; FUNCTIONS IN: endodeoxyribonuclease activity, producing 5-phosphomonoesters, deoxyribonuclease activity; INVOLVED IN: biological_process unknown; LOCATED IN: cellular_component unknown; EXPRESSED IN: 24 plant structures; EXPRESSED DURING: 13 growth stages; CONTAINS InterPro DOMAIN/s: Deoxyribonuclease, TatD Mg-dependent (InterPro:IPR012278), Deoxyribonuclease, TatD (InterPro:IPR015992), Deoxyribonuclease, TatD-related (InterPro:IPR001130); BEST Arabidopsis thaliana protein match is: TatD related DNase (TAIR:AT3G03500.1); Has 30201 Blast hits to 17322 proteins in 780 species: Archae - 12; Bacteria - 1396; Metazoa - 17338; Fungi - 3422; Plants - 5037; Viruses - 0; Other Eukaryotes - 2996 (source: NCBI BLink). & (ipr001130 : 159.69936) TatD family & (reliability: 806.0) & (original description: no original description)	TRUE	T	chr5:5792948-5794580 FORWARD LENGTH=325	64.61	429	-0.357539	0.15957	1078.36	1381.55	49.7	63.67
Diomu_035179-T1	NA	AT4G21585	1, 4	ENDO4	endonuclease 4	50.3.1, 12.6.2	Enzyme classification.EC_3 hydrolases.EC_3-1 hydrolase acting on ester bond, Chromatin organisation.DNA homeostasis.bifunctional ssDNA & RNA endonuclease *(ENDO)	mercator4v6.0: EC_3.1 hydrolase acting on ester bond & prot-scriber: aspergillus nuclease s 1 & swissprot: Endonuclease 4 & original description: none, mercator4v6.0: bifunctional ssDNA & RNA endonuclease *(ENDO) & prot-scriber: aspergillus nuclease s 1 & swissprot: Endonuclease 4 & original description: none	28.1	DNA.synthesis/chromatin structure	(at4g21585 : 352.0) Encodes a putative endonuclease but no demonstrable endonuclease activity, either towards single stranded DNA or mismatches, has been seen in vitro.; endonuclease 4 (ENDO4); FUNCTIONS IN: endonuclease activity, nucleic acid binding; INVOLVED IN: DNA catabolic process; LOCATED IN: endomembrane system; CONTAINS InterPro DOMAIN/s: Phospholipase C/P1 nuclease, core (InterPro:IPR008947), S1/P1 nuclease (InterPro:IPR003154); BEST Arabidopsis thaliana protein match is: endonuclease 5 (TAIR:AT4G21600.1); Has 30201 Blast hits to 17322 proteins in 780 species: Archae - 12; Bacteria - 1396; Metazoa - 17338; Fungi - 3422; Plants - 5037; Viruses - 0; Other Eukaryotes - 2996 (source: NCBI BLink). & (ipr008947 : 199.63176) Phospholipase C/P1 nuclease domain & (reliability: 656.0) & (original description: no original description)	TRUE	T	chr4:11477988-11479953 FORWARD LENGTH=299	56.229	360	0.283024	0.780788	26.4128	21.6624	1.15	0.94
Diomu_035180-T1	NA	AT2G33530	1	scpl46	serine carboxypeptidase-like 46	35.2	No Mercator4 annotation.no other annotation available	mercator4v6.0: not classified & prot-scriber: no annotation & swissprot: no annotation & original description: none	35.2	not assigned.unknown	no hits & (original description: no original description)	TRUE	T	chr2:14197866-14200536 REVERSE LENGTH=465	55.556	29.6	-0.719284	0.00752835	120.968	199.466	28.61	47.17
Diomu_035181-T1	NA	AT5G56280	1	CSN6A	COP9 signalosome subunit 6A	19.2.3.3.1.6	Protein homeostasis.ubiquitin-proteasome system.ubiquitin-fold protein deconjugation.RUB deconjugation.COP9 signalosome complex.component *(CSN6)	mercator4v6.0: component *(CSN6) of COP9 signalosome complex & prot-scriber: quality protein cop signalosome complex subunit & swissprot: COP9 signalosome complex subunit 6a & original description: none	33.99, 30.11.1	development.unspecified, signalling.light.COP9 signalosome	(at5g56280 : 467.0) one of two genes encoding subunit 6 of COP9 signalosome complex. Protein contains a MPR1p and PAD1p N-terminal (MPN) domain at the N-terminal region and belongs to the Mov34 superfamily. Mutant and antisense expression result in a number of developmental defects and in ubiquitin/proteasome-mediated protein degradation.; COP9 signalosome subunit 6A (CSN6A); CONTAINS InterPro DOMAIN/s: Mov34/MPN/PAD-1 (InterPro:IPR000555); BEST Arabidopsis thaliana protein match is: COP9 signalosome subunit 6B (TAIR:AT4G26430.1); Has 30201 Blast hits to 17322 proteins in 780 species: Archae - 12; Bacteria - 1396; Metazoa - 17338; Fungi - 3422; Plants - 5037; Viruses - 0; Other Eukaryotes - 2996 (source: NCBI BLink). & (reliability: 934.0) & (original description: no original description)	TRUE	T	chr5:22783617-22785530 REVERSE LENGTH=317	78.683	514	-0.421521	0.0054983	577.584	774.35	24.51	32.85
Diomu_035182-T1	-1.39591	AT4G21620	1	no symbol available	no full name available	35.1	No Mercator4 annotation.other annotation available	mercator4v6.0: not classified & prot-scriber: glycine rich rna binding protein & swissprot: no annotation & original description: none	35.2	not assigned.unknown	no hits & (original description: no original description)	TRUE	T	chr4:11491519-11491914 FORWARD LENGTH=131	75.439	69.7	-1.39591	1.68192e-07	701.851	1847.01	78.79	207.34
Diomu_035183-T1	NA	AT1G61250	1	AtSCAMP1, SC3, SCAMP1	secretory carrier 3, Secretory carrier membrane protein 1	22.4.2.2	Vesicle trafficking.exocytic trafficking.exocytosis regulation.regulatory protein *(SCAMP)	mercator4v6.0: regulatory protein *(SCAMP) of exocytic trafficking & prot-scriber: secretory carrier associated membrane protein & swissprot: Putative secretory carrier-associated membrane protein 1 & original description: none	34.99	transport.misc	(at1g61250 : 353.0) Encodes a putative secretory carrier membrane protein (SC3).; secretory carrier 3 (SC3); FUNCTIONS IN: transmembrane transporter activity; INVOLVED IN: protein transport; CONTAINS InterPro DOMAIN/s: SCAMP (InterPro:IPR007273); BEST Arabidopsis thaliana protein match is: Secretory carrier membrane protein (SCAMP) family protein (TAIR:AT1G11180.1). & (ipr007273 : 137.16185) SCAMP & (reliability: 706.0) & (original description: no original description)	TRUE	T	chr1:22586035-22588664 FORWARD LENGTH=289	69.677	436	0.0353579	0.893466	3030.72	2957.64	129.16	126.04
Diomu_035184-T1	NA	AT1G11170	5, 7, 6, 1	no symbol available	no full name available	35.1	No Mercator4 annotation.other annotation available	mercator4v6.0: not classified & prot-scriber: secretory carrier associated membrane protein & swissprot: no annotation & original description: none	35.2	not assigned.unknown	(at1g11170 : 483.0) Protein of unknown function (DUF707); CONTAINS InterPro DOMAIN/s: Protein of unknown function DUF707 (InterPro:IPR007877); BEST Arabidopsis thaliana protein match is: Protein of unknown function (DUF707) (TAIR:AT1G61240.4); Has 35333 Blast hits to 34131 proteins in 2444 species: Archae - 798; Bacteria - 22429; Metazoa - 974; Fungi - 991; Plants - 531; Viruses - 0; Other Eukaryotes - 9610 (source: NCBI BLink). & (ipr007877 : 288.30118) Protein of unknown function DUF707 & (reliability: 966.0) & (original description: no original description)	TRUE	T	chr1:3741724-3744459 FORWARD LENGTH=438	61.421	485	0.0488689	0.917774	196.302	189.933	5.73	5.54
Diomu_035185-T1	NA	AT1G61215	1	BRD4	bromodomain 4	12.3.2.1.6	Chromatin organisation.post-translational histone modification.histone acetylation.NuA4 histone acetyltransferase complex.regulatory component *(BRD6)	mercator4v6.0: regulatory component *(BRD6) of NuA4 histone acetyltransferase complex & prot-scriber: bromo domain containing protein & swissprot: no annotation & original description: none	27.3.42	RNA.regulation of transcription.Bromodomain proteins	(at1g61215 : 246.0) Bromodomain protein with a DNA binding motif; bromodomain 4 (BRD4); CONTAINS InterPro DOMAIN/s: Bromodomain (InterPro:IPR001487); BEST Arabidopsis thaliana protein match is: DNA-binding bromodomain-containing protein (TAIR:AT2G44430.1); Has 35333 Blast hits to 34131 proteins in 2444 species: Archae - 798; Bacteria - 22429; Metazoa - 974; Fungi - 991; Plants - 531; Viruses - 0; Other Eukaryotes - 9610 (source: NCBI BLink). & (reliability: 492.0) & (original description: no original description)	TRUE	T	chr1:22573173-22575374 FORWARD LENGTH=475	42.68	258	0.186989	0.395187	506.489	445.085	13	11.42
Diomu_035186-T1	NA	AT1G61210	2	KTN80.2, DWA3	DWD hypersensitive to ABA 3, Katanin p80 subunit 2	13.4.4.2.2	Cell division.cytokinesis.phragmoplast disassembly.Katanin ATP-dependent microtubule severing complex.regulatory component *(KTN80)	mercator4v6.0: regulatory component *(KTN80) of Katanin ATP-dependent microtubule severing complex & prot-scriber: katanin p80 wd repeat containing subunit b1 homolog & swissprot: Katanin p80 WD40 repeat-containing subunit B1 homolog KTN80.4 & original description: none	31.1	cell.organisation	(at5g23430 : 587.0) Transducin/WD40 repeat-like superfamily protein; CONTAINS InterPro DOMAIN/s: WD40 repeat 2 (InterPro:IPR019782), WD40 repeat, conserved site (InterPro:IPR019775), WD40 repeat (InterPro:IPR001680), G-protein beta WD-40 repeat, region (InterPro:IPR020472), WD40 repeat-like-containing domain (InterPro:IPR011046), WD40-repeat-containing domain (InterPro:IPR017986), WD40/YVTN repeat-like-containing domain (InterPro:IPR015943), WD40 repeat, subgroup (InterPro:IPR019781); BEST Arabidopsis thaliana protein match is: Transducin/WD40 repeat-like superfamily protein (TAIR:AT5G08390.1); Has 113227 Blast hits to 41164 proteins in 1010 species: Archae - 84; Bacteria - 11989; Metazoa - 46351; Fungi - 25015; Plants - 14725; Viruses - 6; Other Eukaryotes - 15057 (source: NCBI BLink). & (ipr015943 : 165.14427) WD40/YVTN repeat-like-containing domain & (p93107|pf20_chlre : 106.0) Flagellar WD repeat protein PF20 - Chlamydomonas reinhardtii & (reliability: 1076.0) & (original description: no original description)	TRUE	T	chr1:22564785-22571555 FORWARD LENGTH=1179	55.212	561	-0.196791	0.645592	1660.41	1902.95	23.25	26.65
Diomu_035187-T1	NA	AT4G03390	2, 1	SRF3	STRUBBELIG-receptor family 3	50.2.7, 18.4.1.5	Enzyme classification.EC_2 transferases.EC_2-7 transferase transferring phosphorus-containing group, Protein modification.phosphorylation.TKL protein kinase families.LRR-V protein kinase	mercator4v6.0: EC_2.7 transferase transferring phosphorus-containing group & prot-scriber: protein kinase domain containing & swissprot: Protein STRUBBELIG-RECEPTOR FAMILY 3 & original description: none, mercator4v6.0: LRR-V protein kinase & prot-scriber: protein kinase domain containing & swissprot: Protein STRUBBELIG-RECEPTOR FAMILY 3 & original description: none	30.2.5	signalling.receptor kinases.leucine rich repeat V	(at4g03390 : 621.0) STRUBBELIG-receptor family 3 (SRF3); FUNCTIONS IN: protein serine/threonine kinase activity, kinase activity, ATP binding; INVOLVED IN: transmembrane receptor protein tyrosine kinase signaling pathway, protein amino acid phosphorylation; LOCATED IN: plasma membrane; EXPRESSED IN: 23 plant structures; EXPRESSED DURING: 13 growth stages; CONTAINS InterPro DOMAIN/s: Protein kinase, catalytic domain (InterPro:IPR000719), Serine/threonine-protein kinase domain (InterPro:IPR002290), Leucine-rich repeat-containing N-terminal domain, type 2 (InterPro:IPR013210), Leucine-rich repeat (InterPro:IPR001611), Tyrosine-protein kinase, catalytic domain (InterPro:IPR020635), Serine-threonine/tyrosine-protein kinase (InterPro:IPR001245), Protein kinase-like domain (InterPro:IPR011009); BEST Arabidopsis thaliana protein match is: STRUBBELIG-receptor family 1 (TAIR:AT2G20850.1); Has 154480 Blast hits to 110338 proteins in 3974 species: Archae - 96; Bacteria - 13338; Metazoa - 40210; Fungi - 7879; Plants - 76281; Viruses - 315; Other Eukaryotes - 16361 (source: NCBI BLink). & (q8lpb4|pskr_dauca : 186.0) Phytosulfokine receptor precursor (EC 2.7.11.1) (Phytosulfokine LRR receptor kinase) - Daucus carota (Carrot) & (ipr001245 : 80.94715) Serine-threonine/tyrosine-protein kinase catalytic domain & (reliability: 1242.0) & (original description: no original description)	TRUE	T	chr4:1490912-1494553 REVERSE LENGTH=776	48.877	679	-0.0816401	0.783952	164.44	173.932	2.42	2.56
Diomu_035188-T1	NA	AT2G24640	1, 2	UBP19	ubiquitin-specific protease 19	35.2	No Mercator4 annotation.no other annotation available	mercator4v6.0: not classified & prot-scriber: no annotation & swissprot: no annotation & original description: none	35.2	not assigned.unknown	no hits & (original description: no original description)	TRUE	T	chr2:10475613-10479341 REVERSE LENGTH=672, chr2:10475613-10478388 REVERSE LENGTH=502	36.364	25	NA	NA	NA	NA	NA	NA
Diomu_035189-T1	NA	AT4G37910	2, 1	mtHsc70-1	mitochondrial heat shock protein 70-1	35.1	No Mercator4 annotation.other annotation available	mercator4v6.0: not classified & prot-scriber: heat shock kda protein 10 mitochondrial & swissprot: no annotation & original description: none	35.2	not assigned.unknown	no hits & (original description: no original description)	TRUE	T	chr4:17825368-17828099 REVERSE LENGTH=682	60	48.1	NA	NA	NA	NA	NA	NA
Diomu_035190-T1	NA	AT5G63000	1	no symbol available	no full name available	35.1	No Mercator4 annotation.other annotation available	mercator4v6.0: not classified & prot-scriber: mitochondrial import inner membrane translocase subunit tim protein & swissprot: no annotation & original description: none	35.2	not assigned.unknown	(at5g63000 : 192.0) Mitochondrial import inner membrane translocase subunit Tim17/Tim22/Tim23 family protein; FUNCTIONS IN: protein transporter activity; INVOLVED IN: protein transport; LOCATED IN: mitochondrial inner membrane; EXPRESSED IN: 22 plant structures; EXPRESSED DURING: 13 growth stages; CONTAINS InterPro DOMAIN/s: Mitochondrial inner membrane translocase complex, subunit Tim17/22 (InterPro:IPR003397); Has 40 Blast hits to 40 proteins in 18 species: Archae - 0; Bacteria - 0; Metazoa - 9; Fungi - 0; Plants - 29; Viruses - 0; Other Eukaryotes - 2 (source: NCBI BLink). & (reliability: 384.0) & (original description: no original description)	TRUE	T	chr5:25280151-25281463 REVERSE LENGTH=201	75.194	202	-0.135709	0.496832	882.803	970.136	130.61	143.53
Diomu_035191-T1	NA	AT4G02050	2, 1	STP7	sugar transporter protein 7	35.1	No Mercator4 annotation.other annotation available	mercator4v6.0: not classified & prot-scriber: sugar transport protein mst & swissprot: no annotation & original description: none	35.2	not assigned.unknown	no hits & (original description: no original description)	TRUE	T	chr4:898387-900095 REVERSE LENGTH=513	53.763	87.8	2.11088	0.157238	10.6875	2.48555	2.35	0.55
Diomu_035192-T1	NA	AT1G11125	1	no symbol available	no full name available	35.1	No Mercator4 annotation.other annotation available	mercator4v6.0: not classified & prot-scriber: ccch domain containing protein & swissprot: no annotation & original description: none	35.2	not assigned.unknown	no hits & (original description: no original description)	TRUE	T	chr1:3718846-3719643 FORWARD LENGTH=265	30.968	55.5	-4.55395	7.85029e-05	0.954806	23.2549	0.05	1.17
Diomu_035193-T1	NA	AT1G11120	2	DEG23		35.1	No Mercator4 annotation.other annotation available	mercator4v6.0: not classified & prot-scriber: hydroxymethylglutaryl coa reductase nadph & swissprot: no annotation & original description: none	35.2	not assigned.unknown	(at1g11120 : 147.0) unknown protein; FUNCTIONS IN: molecular_function unknown; INVOLVED IN: biological_process unknown; LOCATED IN: cellular_component unknown; EXPRESSED IN: 10 plant structures; EXPRESSED DURING: 4 anthesis, F mature embryo stage, petal differentiation and expansion stage, E expanded cotyledon stage, D bilateral stage; BEST Arabidopsis thaliana protein match is: unknown protein (TAIR:AT4G28170.1); Has 94 Blast hits to 94 proteins in 13 species: Archae - 0; Bacteria - 0; Metazoa - 0; Fungi - 0; Plants - 94; Viruses - 0; Other Eukaryotes - 0 (source: NCBI BLink). & (reliability: 294.0) & (original description: no original description)	TRUE	T	chr1:3715229-3717320 FORWARD LENGTH=161	57.971	133	-0.0123076	0.982258	297.338	299.564	42.68	43
Diomu_035194-T1	NA	AT5G35090	1	no symbol available	no full name available	35.1	No Mercator4 annotation.other annotation available	mercator4v6.0: not classified & prot-scriber: chain length determinant protein & swissprot: no annotation & original description: none	35.2	not assigned.unknown	no hits & (original description: no original description)	TRUE	T	chr5:13358536-13359015 FORWARD LENGTH=159	38.333	37.4	0.37495	0.428176	139.595	107.502	30.06	23.15
Diomu_035195-T1	NA	AT1G61140	1	EDA16, FRG4	SNF2-RING-HELICASE?LIKE 4, embryo sac development arrest 16	12.4.8.3.3	Chromatin organisation.nucleosome remodeling.other chromatin remodeling activities.Rad5/16-like group.chromatin remodeling factor *(Ris1)	mercator4v6.0: chromatin remodeling factor *(Ris1) & prot-scriber: helicase transcription factor dna rad & swissprot: Helicase-like transcription factor CHR28 & original description: none	27.3.44	RNA.regulation of transcription.Chromatin Remodeling Factors	(at1g61140 : 861.0) embryo sac development arrest 16 (EDA16); FUNCTIONS IN: helicase activity, DNA binding, zinc ion binding, ATP binding, nucleic acid binding; INVOLVED IN: embryo sac development; EXPRESSED IN: 24 plant structures; EXPRESSED DURING: 15 growth stages; CONTAINS InterPro DOMAIN/s: Zinc finger, RING-type, conserved site (InterPro:IPR017907), Zinc finger, RING-type (InterPro:IPR001841), Zinc finger, C3HC4 RING-type (InterPro:IPR018957), DEAD-like helicase, N-terminal (InterPro:IPR014001), DNA/RNA helicase, C-terminal (InterPro:IPR001650), Helicase, superfamily 1/2, ATP-binding domain (InterPro:IPR014021), SNF2-related (InterPro:IPR000330); BEST Arabidopsis thaliana protein match is: SNF2 domain-containing protein / helicase domain-containing protein / zinc finger protein-related (TAIR:AT1G11100.2); Has 30201 Blast hits to 17322 proteins in 780 species: Archae - 12; Bacteria - 1396; Metazoa - 17338; Fungi - 3422; Plants - 5037; Viruses - 0; Other Eukaryotes - 2996 (source: NCBI BLink). & (ipr000330 : 108.801315) SNF2-related & (q7g8y3|isw2_orysa : 94.7) Probable chromatin remodelling complex ATPase chain (EC 3.6.1.-) (ISW2-like) (Sucrose nonfermenting protein 2 homolog) - Oryza sativa (Rice) & (reliability: 1722.0) & (original description: no original description)	TRUE	T	chr1:22535038-22540610 REVERSE LENGTH=1280	59.466	913	0.400473	0.118984	1878.87	1423.18	15.12	11.46
Diomu_035196-T1	NA	AT1G61110	1	NAC25, anac025, NAC025	NAC domain containing protein 25	15.5.7.1	RNA biosynthesis.DNA-binding transcriptional regulation.beta-hairpin exposed by alpha/beta-scaffold structure.NAC transcription factor	mercator4v6.0: NAC transcription factor & prot-scriber: nac domain containing protein & swissprot: NAC transcription factor 56 & original description: none	27.3.27, 33.99	RNA.regulation of transcription.NAC domain transcription factor family, development.unspecified	(at3g15510 : 307.0) Note of caution: not to be confused with another protein (AtNAC6 locus AT5G39610) which on occasion has also been referred to as AtNAC2.; NAC domain containing protein 2 (NAC2); FUNCTIONS IN: sequence-specific DNA binding transcription factor activity; INVOLVED IN: multicellular organismal development, regulation of transcription; LOCATED IN: cellular_component unknown; EXPRESSED IN: 13 plant structures; EXPRESSED DURING: LP.06 six leaves visible, LP.04 four leaves visible, 4 anthesis, petal differentiation and expansion stage; CONTAINS InterPro DOMAIN/s: No apical meristem (NAM) protein (InterPro:IPR003441); BEST Arabidopsis thaliana protein match is: NAC (No Apical Meristem) domain transcriptional regulator superfamily protein (TAIR:AT1G52880.1); Has 3051 Blast hits to 3043 proteins in 76 species: Archae - 0; Bacteria - 0; Metazoa - 0; Fungi - 2; Plants - 3049; Viruses - 0; Other Eukaryotes - 0 (source: NCBI BLink). & (q52qh4|nac68_orysa : 243.0) NAC domain-containing protein 68 (ONAC068) - Oryza sativa (Rice) & (ipr003441 : 116.6899) No apical meristem (NAM) protein & (reliability: 818.20734) & (original description: no original description), (at3g15510 : 307.0) Note of caution: not to be confused with another protein (AtNAC6 locus AT5G39610) which on occasion has also been referred to as AtNAC2.; NAC domain containing protein 2 (NAC2); FUNCTIONS IN: sequence-specific DNA binding transcription factor activity; INVOLVED IN: multicellular organismal development, regulation of transcription; LOCATED IN: cellular_component unknown; EXPRESSED IN: 13 plant structures; EXPRESSED DURING: LP.06 six leaves visible, LP.04 four leaves visible, 4 anthesis, petal differentiation and expansion stage; CONTAINS InterPro DOMAIN/s: No apical meristem (NAM) protein (InterPro:IPR003441); BEST Arabidopsis thaliana protein match is: NAC (No Apical Meristem) domain transcriptional regulator superfamily protein (TAIR:AT1G52880.1); Has 3051 Blast hits to 3043 proteins in 76 species: Archae - 0; Bacteria - 0; Metazoa - 0; Fungi - 2; Plants - 3049; Viruses - 0; Other Eukaryotes - 0 (source: NCBI BLink). & (q52qh4|nac68_orysa : 243.0) NAC domain-containing protein 68 (ONAC068) - Oryza sativa (Rice) & (ipr003441 : 116.6899) No apical meristem (NAM) protein & (reliability: 798.20734) & (original description: no original description)	TRUE	T	chr1:22516730-22518055 FORWARD LENGTH=323	71.212	298	-3.21958	0.149415	0.26255	2.53507	0.01	0.09
Diomu_035197-T1	NA	AT1G61065	1	no symbol available	no full name available	21.1.1.3.4	Cell wall organisation.cellulose.cellulose synthase complex (CSC).CSC trafficking.regulatory protein *(TVA)	mercator4v6.0: regulatory protein *(TVA) of cellulose synthase complex trafficking & prot-scriber: 1 3 beta glucan synthase component & swissprot: no annotation & original description: none	35.2	not assigned.unknown	(at1g61065 : 145.0) Protein of unknown function (DUF1218); FUNCTIONS IN: molecular_function unknown; INVOLVED IN: biological_process unknown; LOCATED IN: endomembrane system; EXPRESSED IN: 22 plant structures; EXPRESSED DURING: 13 growth stages; CONTAINS InterPro DOMAIN/s: Protein of unknown function DUF1218 (InterPro:IPR009606); BEST Arabidopsis thaliana protein match is: Protein of unknown function (DUF1218) (TAIR:AT4G27435.1); Has 557 Blast hits to 557 proteins in 98 species: Archae - 0; Bacteria - 0; Metazoa - 0; Fungi - 0; Plants - 557; Viruses - 0; Other Eukaryotes - 0 (source: NCBI BLink). & (reliability: 290.0) & (original description: no original description)	TRUE	T	chr1:22490430-22491330 REVERSE LENGTH=180	67.391	224	-0.914614	1.82128e-07	1175.95	2216.88	112.71	212.49
Diomu_035198-T1	NA	AT5G66940	1	ATDOF5.8		15.5.2.3	RNA biosynthesis.DNA-binding transcriptional regulation.zinc-coordinating DNA-binding domain.DOF transcription factor	mercator4v6.0: DOF transcription factor & prot-scriber: dof zinc finger protein & swissprot: Dof zinc finger protein DOF3.1 & original description: none	27.3.8, 16.5.1.2.3	RNA.regulation of transcription.C2C2(Zn) DOF zinc finger family, secondary metabolism.sulfur-containing.glucosinolates.regulation.indole	(at3g21270 : 115.0) Encodes Dof zinc finger protein adof2.; DOF zinc finger protein 2 (DOF2); CONTAINS InterPro DOMAIN/s: Zinc finger, Dof-type (InterPro:IPR003851); BEST Arabidopsis thaliana protein match is: DOF zinc finger protein 1 (TAIR:AT1G51700.1); Has 1111 Blast hits to 1102 proteins in 62 species: Archae - 0; Bacteria - 5; Metazoa - 2; Fungi - 4; Plants - 1092; Viruses - 0; Other Eukaryotes - 8 (source: NCBI BLink). & (o24463|pbf_maize : 107.0) Dof zinc finger protein PBF (Prolamin box-binding factor) - Zea mays (Maize) & (reliability: 230.0) & (original description: no original description), (at3g21270 : 115.0) Encodes Dof zinc finger protein adof2.; DOF zinc finger protein 2 (DOF2); CONTAINS InterPro DOMAIN/s: Zinc finger, Dof-type (InterPro:IPR003851); BEST Arabidopsis thaliana protein match is: DOF zinc finger protein 1 (TAIR:AT1G51700.1); Has 1111 Blast hits to 1102 proteins in 62 species: Archae - 0; Bacteria - 5; Metazoa - 2; Fungi - 4; Plants - 1092; Viruses - 0; Other Eukaryotes - 8 (source: NCBI BLink). & (o24463|pbf_maize : 107.0) Dof zinc finger protein PBF (Prolamin box-binding factor) - Zea mays (Maize) & (reliability: 214.0) & (original description: no original description)	TRUE	T	chr5:26727989-26728666 REVERSE LENGTH=225	49.074	107	1.63211	0.0252051	18.2553	6.03313	1.55	0.51
Diomu_035199-T1	NA	AT3G07750	2, 1	RRP42	ribosomal RNA processing 42	16.4.2.1.3	RNA processing.RNA homeostasis.Exosome complex.EXO9 core complex.component *(RRP42)	mercator4v6.0: component *(RRP42) of exosome EXO9 core complex & prot-scriber: exosome complex component rrp & swissprot: Exosome complex component RRP45A & original description: none	27.1.19	RNA.processing.ribonucleases	(at3g07750 : 396.0) 3-5-exoribonuclease family protein; FUNCTIONS IN: 3-5-exoribonuclease activity, RNA binding; INVOLVED IN: RNA processing; LOCATED IN: cellular_component unknown; EXPRESSED IN: 21 plant structures; EXPRESSED DURING: 13 growth stages; CONTAINS InterPro DOMAIN/s: Exoribonuclease, phosphorolytic domain 2 (InterPro:IPR015847), Exoribonuclease, phosphorolytic domain 1 (InterPro:IPR001247), Ribosomal protein S5 domain 2-type fold (InterPro:IPR020568); BEST Arabidopsis thaliana protein match is: ribonuclease PH45A (TAIR:AT3G12990.3); Has 1494 Blast hits to 1492 proteins in 343 species: Archae - 295; Bacteria - 54; Metazoa - 354; Fungi - 315; Plants - 185; Viruses - 0; Other Eukaryotes - 291 (source: NCBI BLink). & (reliability: 792.0) & (original description: no original description)	TRUE	T	chr3:2473486-2475218 FORWARD LENGTH=286	74.737	448	-0.176293	0.360759	853.421	964.188	40.7	45.98
Diomu_035200-T1	NA	AT1G11060	1	WAPL1, AtWAPL1	Wings apart-like protein 1	13.2.5.3.1	Cell division.cell cycle organisation.sister chromatid separation.cohesin establishment.cohesin cofactor *(WAPL)	mercator4v6.0: cohesin cofactor *(WAPL) & prot-scriber: wapl domain containing protein & swissprot: Wings apart-like protein 1 & original description: none	35.2	not assigned.unknown	(at1g11060 : 345.0) WAPL (Wings apart-like protein regulation of heterochromatin) protein; BEST Arabidopsis thaliana protein match is: WAPL (Wings apart-like protein regulation of heterochromatin) protein (TAIR:AT1G61030.1); Has 319 Blast hits to 253 proteins in 105 species: Archae - 2; Bacteria - 73; Metazoa - 168; Fungi - 7; Plants - 48; Viruses - 0; Other Eukaryotes - 21 (source: NCBI BLink). & (ipr022771 : 175.93808) Wings apart-like protein & (reliability: 690.0) & (original description: no original description)	TRUE	T	chr1:3684568-3689537 FORWARD LENGTH=930	45.717	656	0.0760516	0.708219	2080.97	1973.87	23.78	22.55
Diomu_035201-T1	NA	AT4G21670	1	CPL1, ATCPL1, FRY2, SHI4, RCF2	SHINY 4, C-terminal domain phosphatase-like 1, regulators of C-REPEAT BINDING FACTOR (CBF) gene expression 2, FIERY 2, C-TERMINAL DOMAIN PHOSPHATASE-LIKE 1	18.5.4.1.5, 12.5.2.7.3, 15.3.2.2	Protein modification.dephosphorylation.protein aspartate phosphatase families.FCP phosphatase families.subcluster H/CPL1-2 phosphatase, Chromatin organisation.epigenetic state regulation.RNA-independent DNA methylation.BAH-PHD-CPL chromatin silencing regulator complex.phosphatase component *(CPL), RNA biosynthesis.RNA polymerase II-dependent transcription.RNA polymerase-II phosphorylation/dephosphorylation.group-I phosphatase	mercator4v6.0: subcluster CPL phosphatase & prot-scriber: protein serine threonine phosphatase & swissprot: RNA polymerase II C-terminal domain phosphatase-like 1 & original description: none, mercator4v6.0: phosphatase component *(CPL) of chromatin silencing regulator complex & prot-scriber: protein serine threonine phosphatase & swissprot: RNA polymerase II C-terminal domain phosphatase-like 1 & original description: none, mercator4v6.0: group-I RNA polymerase-II phosphatase & prot-scriber: protein serine threonine phosphatase & swissprot: RNA polymerase II C-terminal domain phosphatase-like 1 & original description: none	27.4	RNA.RNA binding	(at4g21670 : 852.0) encodes a a novel transcriptional repressor harboring two double-stranded RNA-binding domains and a region homologous to the catalytic domain of RNA polymerase II C-terminal domain phosphatases found in yeast and in animals that regulate gene transcription. Protein exhibits innate phosphatase activity in vitro. Mutants exhibit hyperresponsiveness to ABA, cold, and NaCl.; C-terminal domain phosphatase-like 1 (CPL1); FUNCTIONS IN: double-stranded RNA binding, phosphatase activity, nucleotide phosphatase activity; INVOLVED IN: abscisic acid mediated signaling pathway, negative regulation of transcription, response to abiotic stimulus; LOCATED IN: intracellular; CONTAINS InterPro DOMAIN/s: Double-stranded RNA-binding (InterPro:IPR001159), NLI interacting factor (InterPro:IPR004274); BEST Arabidopsis thaliana protein match is: carboxyl-terminal domain (ctd) phosphatase-like 2 (TAIR:AT5G01270.2); Has 330 Blast hits to 317 proteins in 105 species: Archae - 0; Bacteria - 31; Metazoa - 57; Fungi - 81; Plants - 112; Viruses - 1; Other Eukaryotes - 48 (source: NCBI BLink). & (reliability: 1704.0) & (original description: no original description)	TRUE	T	chr4:11511511-11516922 FORWARD LENGTH=967	50	938	-0.0413387	0.886365	447.033	459.82	4.63	4.76
Diomu_035202-T1	NA	AT2G20760	1	CLC1	CLATHRIN LIGHT 62 CHAIN1	22.5.1.1.2	Vesicle trafficking.clathrin coated vesicle (CCV) machinery.clathrin scaffold.clathrin triskelion structure.light chain	mercator4v6.0: light chain of clathrin triskelion & prot-scriber: arath clathrin light chain & swissprot: Clathrin light chain 1 & original description: none	35.2	not assigned.unknown	(at2g20760 : 210.0) Clathrin light chain protein; FUNCTIONS IN: structural molecule activity; INVOLVED IN: intracellular protein transport, vesicle-mediated transport; LOCATED IN: plasma membrane; EXPRESSED IN: 23 plant structures; EXPRESSED DURING: 15 growth stages; CONTAINS InterPro DOMAIN/s: Clathrin light chain (InterPro:IPR000996); BEST Arabidopsis thaliana protein match is: Clathrin light chain protein (TAIR:AT2G40060.1); Has 1791 Blast hits to 1279 proteins in 282 species: Archae - 0; Bacteria - 563; Metazoa - 557; Fungi - 96; Plants - 161; Viruses - 0; Other Eukaryotes - 414 (source: NCBI BLink). & (reliability: 420.0) & (original description: no original description)	TRUE	T	chr2:8943279-8945108 REVERSE LENGTH=338	75.568	236	0.227142	0.370637	6818.15	5825.29	246.81	210.87
Diomu_035203-T1	NA	AT4G04920	3	IEN1, AtSFR6, YID1, MED16, GLH2, SFR6	SENSITIVE TO FREEZING 6, YELLOW AND SENSITIVE TO IRON-DEFICIENCY 1, glassy hair 2, INSENSITIVE TO EXOGENOUS NAD+ 1, MEDIATOR 16	15.3.4.5.3.6	RNA biosynthesis.RNA polymerase II-dependent transcription.transcription co-activation.MEDIATOR complex.tail module.component *(MED16)	mercator4v6.0: component *(MED16) of tail module of MEDIATOR transcription co-activator complex & prot-scriber: mediator of rna polymerase ii transcription subunit & swissprot: Mediator of RNA polymerase II transcription subunit 16 & original description: none	35.2	not assigned.unknown	(at4g04920 : 1738.0) Encodes a nuclear targeted protein that plays a role in the CBF pathway -downstream of CBF translation. Mutants have impaired cold responses, reduced levels of cold induced RNA transcripts, are sensitive to osmotic stress.; SENSITIVE TO FREEZING 6 (SFR6); FUNCTIONS IN: molecular_function unknown; INVOLVED IN: cold acclimation, circadian regulation of gene expression, response to osmotic stress, regulation of long-day photoperiodism, flowering; LOCATED IN: nucleus; EXPRESSED IN: 19 plant structures; EXPRESSED DURING: 9 growth stages. & (reliability: 3476.0) & (original description: no original description)	TRUE	T	chr4:2497931-2504996 FORWARD LENGTH=1268	74.399	1761	0.225708	0.163544	2005.01	1714.29	16.35	13.98
Diomu_035204-T1	-1.44658	AT4G27450	1	HUP54	HYPOXIA RESPONSE UNKNOWN PROTEIN 54	35.1	No Mercator4 annotation.other annotation available	mercator4v6.0: not classified & prot-scriber: duf 3700 domain containing protein & swissprot: Stem-specific protein TSJT1 & original description: none	17.2.3	hormone metabolism.auxin.induced-regulated-responsive-activated	(at4g27450 : 293.0) Aluminium induced protein with YGL and LRDR motifs; FUNCTIONS IN: molecular_function unknown; INVOLVED IN: biological_process unknown; LOCATED IN: cytosol, nucleus, plasma membrane; EXPRESSED IN: 25 plant structures; EXPRESSED DURING: 14 growth stages; BEST Arabidopsis thaliana protein match is: Aluminium induced protein with YGL and LRDR motifs (TAIR:AT3G15450.1); Has 30201 Blast hits to 17322 proteins in 780 species: Archae - 12; Bacteria - 1396; Metazoa - 17338; Fungi - 3422; Plants - 5037; Viruses - 0; Other Eukaryotes - 2996 (source: NCBI BLink). & (p24805|tsjt1_tobac : 85.5) Stem-specific protein TSJT1 - Nicotiana tabacum (Common tobacco) & (reliability: 586.0) & (original description: no original description)	TRUE	T	chr4:13727665-13728683 REVERSE LENGTH=250	63.878	332	-1.44658	0.00537422	561.941	1531.82	29.11	79.34
Diomu_035205-T1	NA	AT5G41950	1	HLB1	HYPERSENSITIVE TO LATRUNCULIN B 1	35.1	No Mercator4 annotation.other annotation available	mercator4v6.0: not classified & prot-scriber: spt ngn domain containing protein & swissprot: no annotation & original description: none	35.2	not assigned.unknown	no hits & (original description: no original description)	TRUE	T	chr5:16785825-16789360 FORWARD LENGTH=565	31.579	51.6	0.0132934	0.96077	1775.39	1759.2	27.07	26.83
Diomu_035208-T2	NA	AT4G21720	1	no symbol available	no full name available	35.1	No Mercator4 annotation.other annotation available	mercator4v6.0: not classified & prot-scriber: lsd domain containing protein & swissprot: no annotation & original description: none	35.2	not assigned.unknown	(at4g21720 : 191.0) unknown protein; FUNCTIONS IN: molecular_function unknown; INVOLVED IN: biological_process unknown; LOCATED IN: cellular_component unknown; EXPRESSED IN: leaf whorl, sepal, male gametophyte, root, flower; EXPRESSED DURING: M germinated pollen stage, 4 anthesis, petal differentiation and expansion stage. & (reliability: 382.0) & (original description: no original description)	TRUE	T	chr4:11542561-11544274 FORWARD LENGTH=139	68.687	156	-0.633421	0.00312046	149.223	231.334	11.33	17.56
Diomu_035209-T1	NA	AT4G04955	1	ALN, ATALN	allantoinase	50.3.5, 6.1.5.8	Enzyme classification.EC_3 hydrolases.EC_3-5 hydrolase acting on carbon-nitrogen bond, other than peptide bond, Nucleotide metabolism.purines.catabolism.allantoinase *(ALN)	mercator4v6.0: EC_3.5 hydrolase acting on carbon-nitrogen bond, other than peptide bond & prot-scriber: allantoinase & swissprot: Allantoinase & original description: none, mercator4v6.0: allantoinase *(ALN) & prot-scriber: allantoinase & swissprot: Allantoinase & original description: none	23.2	nucleotide metabolism.degradation	(at4g04955 : 697.0) Encodes an allantoinase which is involved in allantoin degradation and assimilation. Gene expression was induced when allantoin was added to the medium. The insertion mutant, ataln m2-1, did not grow well on the MS medium where allantoin, instead of ammonium nitrate, was supplied.; allantoinase (ALN); CONTAINS InterPro DOMAIN/s: Amidohydrolase 1 (InterPro:IPR006680), Allantoinase (InterPro:IPR017593), Metal-dependent hydrolase, composite domain (InterPro:IPR011059); BEST Arabidopsis thaliana protein match is: pyrimidine 2 (TAIR:AT5G12200.1); Has 30201 Blast hits to 17322 proteins in 780 species: Archae - 12; Bacteria - 1396; Metazoa - 17338; Fungi - 3422; Plants - 5037; Viruses - 0; Other Eukaryotes - 2996 (source: NCBI BLink). & (reliability: 1394.0) & (original description: no original description)	TRUE	T	chr4:2522301-2525259 REVERSE LENGTH=506	70.101	719	-0.674544	0.00792453	2082.32	3323.68	42.55	67.91
Diomu_035210-T1	NA	AT2G04032	1	ZIP7	zinc transporter 7 precursor	25.4.1.1.1.2, 24.2.11.1	Nutrient uptake.micronutrient uptake systems.transition metals.reduction-based strategy.root.iron/zinc/manganese/cobalt cation transporter *(IRT1), Solute transport.carrier-mediated transport.ZIP family.metal cation transporter *(ZIP)	mercator4v6.0: iron/zinc/manganese/cobalt cation transporter *(IRT1) & prot-scriber: zinc transporter 4 & swissprot: Fe(2+) transport protein 1 & original description: none, mercator4v6.0: metal cation transporter *(ZIP) & prot-scriber: zinc transporter 4 & swissprot: Fe(2+) transport protein 1 & original description: none	34.12	transport.metal	(at2g04032 : 352.0) zinc transporter 7 precursor (ZIP7); FUNCTIONS IN: cation transmembrane transporter activity, zinc ion transmembrane transporter activity, metal ion transmembrane transporter activity; INVOLVED IN: cation transport, zinc ion transport, metal ion transport, transmembrane transport; LOCATED IN: endomembrane system, integral to membrane, membrane; EXPRESSED IN: 12 plant structures; EXPRESSED DURING: 8 growth stages; CONTAINS InterPro DOMAIN/s: Zinc/iron permease, fungal/plant (InterPro:IPR004698), Zinc/iron permease (InterPro:IPR003689); BEST Arabidopsis thaliana protein match is: iron-regulated transporter 1 (TAIR:AT4G19690.2); Has 1848 Blast hits to 1741 proteins in 306 species: Archae - 0; Bacteria - 134; Metazoa - 385; Fungi - 602; Plants - 510; Viruses - 0; Other Eukaryotes - 217 (source: NCBI BLink). & (ipr003689 : 133.07993) Zinc/iron permease & (reliability: 936.8899) & (original description: no original description)	TRUE	T	chr2:1289944-1291251 FORWARD LENGTH=365	55.556	375	-0.0894478	0.797267	359.766	383.185	12.97	13.82
Diomu_035211-T1	NA	AT1G65070	2, 4	no symbol available	no full name available	35.1	No Mercator4 annotation.other annotation available	mercator4v6.0: not classified & prot-scriber: endonuclease muts & swissprot: DNA mismatch repair protein MSH1, mitochondrial & original description: none	28.2	DNA.repair	(at1g65070 : 763.0) DNA mismatch repair protein MutS, type 2; FUNCTIONS IN: damaged DNA binding, mismatched DNA binding, ATP binding; INVOLVED IN: mismatch repair, maintenance of fidelity involved in DNA-dependent DNA replication; EXPRESSED IN: 22 plant structures; EXPRESSED DURING: 13 growth stages; CONTAINS InterPro DOMAIN/s: DNA mismatch repair protein MutS, core (InterPro:IPR007696), DNA mismatch repair protein MutS, type 2 (InterPro:IPR005747), DNA mismatch repair protein MutS, C-terminal (InterPro:IPR000432), Smr protein/MutS2 C-terminal (InterPro:IPR002625); BEST Arabidopsis thaliana protein match is: DNA mismatch repair protein MutS, type 2 (TAIR:AT5G54090.1). & (ipr000432 : 82.01759) DNA mismatch repair protein MutS, C-terminal & (reliability: 1669.5308) & (original description: no original description)	TRUE	T	chr1:24173047-24176244 REVERSE LENGTH=876, chr1:24172912-24176244 REVERSE LENGTH=861	52.51	780	-0.0114863	0.959237	2032.73	2049.08	25.3	25.5
Diomu_035212-T1	NA	AT3G15390	1	SDE5	silencing defective 5	16.3.2.5	RNA processing.RNA transport.TREX/THO ribonucleoparticle (RNP) trafficking complex.regulatory protein *(SDE5)	mercator4v6.0: regulatory protein *(SDE5) of mRNA export & prot-scriber: duf 1771 domain containing protein & swissprot: Putative nuclear RNA export factor SDE5 & original description: none	27.2	RNA.transcription	(at3g15390 : 226.0) Encodes a novel protein that is similar to PRL1 interacting factor and is involved in virus induced silencing.; silencing defective 5 (SDE5); FUNCTIONS IN: molecular_function unknown; INVOLVED IN: production of ta-siRNAs involved in RNA interference; LOCATED IN: cellular_component unknown; EXPRESSED IN: 21 plant structures; EXPRESSED DURING: 12 growth stages; CONTAINS InterPro DOMAIN/s: Domain of unknown function DUF1771 (InterPro:IPR013899); BEST Arabidopsis thaliana protein match is: smr (Small MutS Related) domain-containing protein (TAIR:AT5G58720.1). & (reliability: 452.0) & (original description: no original description)	TRUE	T	chr3:5196689-5199531 REVERSE LENGTH=490	36.183	263	-0.210036	0.204813	890.738	1030.06	21.33	24.66
Diomu_035213-T1	NA	AT4G04950	1	AtGRXS17, GRXS17	Arabidopsis thaliana monothiol glutaredoxin 17, monothiol glutaredoxin 17	7.12.3.1.3	Coenzyme metabolism.iron-sulfur cluster assembly machinery.cytosolic CIA system.assembly phase.glutaredoxin maturation factor *(GRXS17)	mercator4v6.0: glutaredoxin maturation factor *(GRXS17) & prot-scriber: monothiol glutaredoxin & swissprot: Monothiol glutaredoxin-S17 & original description: none	21.1	redox.thioredoxin	(at4g04950 : 455.0) thioredoxin family protein; FUNCTIONS IN: electron carrier activity, protein disulfide oxidoreductase activity; INVOLVED IN: cell redox homeostasis; EXPRESSED IN: 23 plant structures; EXPRESSED DURING: 13 growth stages; CONTAINS InterPro DOMAIN/s: Thioredoxin fold (InterPro:IPR012335), Glutaredoxin (InterPro:IPR002109), Thioredoxin-like (InterPro:IPR017936), Thioredoxin domain (InterPro:IPR013766), Thioredoxin-like fold (InterPro:IPR012336), Glutaredoxin-related protein (InterPro:IPR004480); BEST Arabidopsis thaliana protein match is: Thioredoxin superfamily protein (TAIR:AT4G32580.1); Has 26535 Blast hits to 17137 proteins in 2757 species: Archae - 249; Bacteria - 14010; Metazoa - 1647; Fungi - 1426; Plants - 1759; Viruses - 3; Other Eukaryotes - 7441 (source: NCBI BLink). & (reliability: 910.0) & (original description: no original description)	TRUE	T	chr4:2517882-2519924 REVERSE LENGTH=488	65.729	511	-0.212168	0.497676	2748.11	3183.76	85.62	99.19
Diomu_035214-T1	NA	AT4G21705	1	no symbol available	no full name available	35.1	No Mercator4 annotation.other annotation available	mercator4v6.0: not classified & prot-scriber: pentatricopeptide repeat containing protein mitochondrial & swissprot: Pentatricopeptide repeat-containing protein At4g21705, mitochondrial & original description: none	27.3.67	RNA.regulation of transcription.putative transcription regulator	(at4g21705 : 421.0) Tetratricopeptide repeat (TPR)-like superfamily protein; CONTAINS InterPro DOMAIN/s: Pentatricopeptide repeat (InterPro:IPR002885); BEST Arabidopsis thaliana protein match is: Tetratricopeptide repeat (TPR)-like superfamily protein (TAIR:AT1G02150.1); Has 30201 Blast hits to 17322 proteins in 780 species: Archae - 12; Bacteria - 1396; Metazoa - 17338; Fungi - 3422; Plants - 5037; Viruses - 0; Other Eukaryotes - 2996 (source: NCBI BLink). & (reliability: 842.0) & (original description: no original description)	TRUE	T	chr4:11533257-11534817 REVERSE LENGTH=492	54.863	440	-0.516993	0.0386019	444.539	636.334	13.33	19.08
Diomu_035215-T1	-1.13662	AT4G03510	1, 4, 2, 3	ATRMA1, RMA1	RING membrane-anchor 1	19.2.2.8.2.4	Protein homeostasis.ubiquitin-proteasome system.ubiquitin-fold protein conjugation.RING E3 ubiquitin ligase activities.RING-HC-class.E3 ubiquitin ligase *(RMA/MUSE)	mercator4v6.0: E3 ubiquitin ligase *(RMA/MUSE) & prot-scriber: ring type e3 ubiquitin transferase & swissprot: E3 ubiquitin-protein ligase RMA1H1 & original description: none	29.5.11.4.2	protein.degradation.ubiquitin.E3.RING	(at4g27470 : 133.0) Encodes a RING finger E3 ubiquitin ligase.; RING membrane-anchor 3 (RMA3); CONTAINS InterPro DOMAIN/s: Zinc finger, RING-type, conserved site (InterPro:IPR017907), Zinc finger, RING-type (InterPro:IPR001841), Zinc finger, C3HC4 RING-type (InterPro:IPR018957); BEST Arabidopsis thaliana protein match is: RING membrane-anchor 1 (TAIR:AT4G03510.2); Has 2828 Blast hits to 2826 proteins in 265 species: Archae - 0; Bacteria - 0; Metazoa - 1348; Fungi - 459; Plants - 695; Viruses - 22; Other Eukaryotes - 304 (source: NCBI BLink). & (reliability: 266.0) & (original description: no original description)	TRUE	T	chr4:1557905-1558654 REVERSE LENGTH=249	40.299	166	-1.13662	0.00106429	83.9801	184.541	4.28	9.41
Diomu_035216-T1	NA	AT1G28240	1	MUCI70	MUCILAGE-RELATED 70	21.3.2.2.3	Cell wall organisation.pectin.rhamnogalacturonan I.modification and degradation.rhamnogalacturonan-I galaturonosyltransferase *(RGGAT1)	mercator4v6.0: rhamnogalacturonan-I galaturonosyltransferase *(RGGAT1) & prot-scriber: core domain containing protein & swissprot: Probable hexosyltransferase MUCI70 & original description: none	35.2	not assigned.unknown	(at1g28240 : 649.0) Protein of unknown function (DUF616); CONTAINS InterPro DOMAIN/s: Protein of unknown function DUF616 (InterPro:IPR006852); BEST Arabidopsis thaliana protein match is: Protein of unknown function (DUF616) (TAIR:AT1G53040.2); Has 322 Blast hits to 322 proteins in 41 species: Archae - 14; Bacteria - 34; Metazoa - 0; Fungi - 4; Plants - 225; Viruses - 1; Other Eukaryotes - 44 (source: NCBI BLink). & (ipr006852 : 317.57443) Protein of unknown function DUF616 & (reliability: 1298.0) & (original description: no original description)	TRUE	T	chr1:9868521-9871798 REVERSE LENGTH=581	61.754	679	0.00297625	0.991073	548.062	546.352	10.34	10.31
Diomu_035217-T1	NA	AT4G32480	1	no symbol available	no full name available	35.1	No Mercator4 annotation.other annotation available	mercator4v6.0: not classified & prot-scriber: concanavalin a lectin protein kinse fmily & swissprot: no annotation & original description: none	35.2	not assigned.unknown	(at4g32480 : 220.0) Protein of unknown function (DUF506) ; FUNCTIONS IN: molecular_function unknown; INVOLVED IN: biological_process unknown; LOCATED IN: cellular_component unknown; EXPRESSED IN: cultured cell; CONTAINS InterPro DOMAIN/s: Protein of unknown function DUF506, plant (InterPro:IPR006502); BEST Arabidopsis thaliana protein match is: Protein of unknown function (DUF506) (TAIR:AT2G20670.1); Has 1807 Blast hits to 1807 proteins in 277 species: Archae - 0; Bacteria - 0; Metazoa - 736; Fungi - 347; Plants - 385; Viruses - 0; Other Eukaryotes - 339 (source: NCBI BLink). & (ipr006502 : 153.74257) Protein of unknown function DUF506, plant & (reliability: 440.0) & (original description: no original description)	TRUE	T	chr4:15676488-15677776 FORWARD LENGTH=287	50	251	-2.63436	0.175761	0.787649	4.79872	0.03	0.17
Diomu_035218-T1	NA	AT5G58950	1	RAF36		50.2.7, 27.14.6.4	Enzyme classification.EC_2 transferases.EC_2-7 transferase transferring phosphorus-containing group, Multi-process regulation.MAP kinase cascade signalling.MAP3K-RAF/subgroup-C protein kinase family.subgroup-C5 protein kinase *(RAF36)	mercator4v6.0: EC_2.7 transferase transferring phosphorus-containing group & prot-scriber: protein kinase domain containing & swissprot: Serine/threonine/tyrosine-protein kinase HT1 & original description: none, mercator4v6.0: MAP3K-RAF subgroup-C5 protein kinase *(RAF36) & prot-scriber: protein kinase domain containing & swissprot: Serine/threonine/tyrosine-protein kinase HT1 & original description: none	29.4	protein.postranslational modification	(at5g58950 : 512.0) Protein kinase superfamily protein; FUNCTIONS IN: protein serine/threonine/tyrosine kinase activity, kinase activity; INVOLVED IN: protein amino acid phosphorylation; LOCATED IN: cytosol, plasma membrane; EXPRESSED IN: 25 plant structures; EXPRESSED DURING: 15 growth stages; CONTAINS InterPro DOMAIN/s: Protein kinase, catalytic domain (InterPro:IPR000719), Serine-threonine/tyrosine-protein kinase (InterPro:IPR001245), Protein kinase-like domain (InterPro:IPR011009), Serine/threonine-protein kinase, active site (InterPro:IPR008271); BEST Arabidopsis thaliana protein match is: Protein kinase superfamily protein (TAIR:AT3G46930.1); Has 30201 Blast hits to 17322 proteins in 780 species: Archae - 12; Bacteria - 1396; Metazoa - 17338; Fungi - 3422; Plants - 5037; Viruses - 0; Other Eukaryotes - 2996 (source: NCBI BLink). & (ipr001245 : 134.3939) Serine-threonine/tyrosine-protein kinase catalytic domain & (q6x4a2|cipk1_orysa : 99.0) CIPK-like protein 1 (EC 2.7.11.1) (OsCK1) - Oryza sativa (Rice) & (reliability: 1024.0) & (original description: no original description)	TRUE	T	chr5:23801136-23803025 REVERSE LENGTH=525	54.037	520	0.437021	0.0571326	382.329	282.799	9.06	6.7
Diomu_035219-T1	NA	AT2G34700	1	no symbol available	no full name available	35.1	No Mercator4 annotation.other annotation available	mercator4v6.0: not classified & prot-scriber: non classical arabinogalactan protein & swissprot: Non-classical arabinogalactan protein 31 & original description: none	20.2.99	stress.abiotic.unspecified	(at2g34700 : 101.0) Pollen Ole e 1 allergen and extensin family protein; FUNCTIONS IN: molecular_function unknown; INVOLVED IN: biological_process unknown; LOCATED IN: endomembrane system; EXPRESSED IN: 6 plant structures; EXPRESSED DURING: 4 anthesis, petal differentiation and expansion stage; CONTAINS InterPro DOMAIN/s: Pollen Ole e 1 allergen/extensin (InterPro:IPR006041); BEST Arabidopsis thaliana protein match is: arabinogalactan protein 31 (TAIR:AT1G28290.1); Has 194 Blast hits to 194 proteins in 25 species: Archae - 0; Bacteria - 0; Metazoa - 0; Fungi - 0; Plants - 194; Viruses - 0; Other Eukaryotes - 0 (source: NCBI BLink). & (reliability: 202.0) & (original description: no original description)	TRUE	T	chr2:14634298-14635597 REVERSE LENGTH=175	40.58	101	0	1	0	0	0	0
Diomu_035220-T1	NA	AT1G73270	2, 1	scpl6	serine carboxypeptidase-like 6	35.2	No Mercator4 annotation.no other annotation available	mercator4v6.0: not classified & prot-scriber: no annotation & swissprot: no annotation & original description: none	35.2	not assigned.unknown	no hits & (original description: no original description)	TRUE	T	chr1:27549406-27552517 REVERSE LENGTH=441, chr1:27549021-27552517 REVERSE LENGTH=452	30.769	28.9	NA	NA	NA	NA	NA	NA
Diomu_035221-T1	NA	AT2G33810	1	SPL3	squamosa promoter binding protein-like 3	15.5.2.4	RNA biosynthesis.DNA-binding transcriptional regulation.zinc-coordinating DNA-binding domain.SBP transcription factor	mercator4v6.0: SBP transcription factor & prot-scriber: squamosa promoter binding protein & swissprot: Squamosa promoter-binding protein 1 & original description: none	33.3	development.squamosa promoter binding like (SPL)	(q38741|sbp1_antma : 134.0) Squamosa promoter-binding protein 1 - Antirrhinum majus (Garden snapdragon) & (at2g33810 : 131.0) Encodes a member of the SPL (squamosa-promoter binding protein-like)gene family, a novel gene family encoding DNA binding proteins and putative transcription factors. Contains the SBP-box, which encodes the SBP-domain, required and sufficient for interaction with DNA. It binds DNA, may directly regulate AP1, and is involved in regulation of flowering and vegetative phase change. Its temporal expression is regulated by the microRNA miR156. The target site for the microRNA is in the 3UTR.; squamosa promoter binding protein-like 3 (SPL3); CONTAINS InterPro DOMAIN/s: Squamosa promoter-binding protein (InterPro:IPR017238), Transcription factor, SBP-box (InterPro:IPR004333); BEST Arabidopsis thaliana protein match is: squamosa promoter-binding protein-like 12 (TAIR:AT3G60030.1); Has 874 Blast hits to 869 proteins in 50 species: Archae - 0; Bacteria - 0; Metazoa - 25; Fungi - 10; Plants - 838; Viruses - 0; Other Eukaryotes - 1 (source: NCBI BLink). & (ipr004333 : 91.31495) Transcription factor, SBP-box & (reliability: 262.0) & (original description: no original description)	TRUE	T	chr2:14305342-14305828 FORWARD LENGTH=131	63.736	127	-0.986858	0.00592327	866.951	1718.24	294.26	583.2
Diomu_035222-T1	NA	AT2G33820	1, 3	MBAC1, ATMBAC1, BAC1		35.1	No Mercator4 annotation.other annotation available	mercator4v6.0: not classified & prot-scriber: mitochondrial arginine transporter bac isoform x1 & swissprot: no annotation & original description: none	35.2	not assigned.unknown	no hits & (original description: no original description)	TRUE	T	chr2:14306293-14308293 REVERSE LENGTH=311, chr2:14306293-14308293 REVERSE LENGTH=319	53.488	50.8	-0.55664	0.325071	20.9121	30.8302	11.17	16.47
Diomu_035223-T1	NA	AT1G28320	1	AtDEG15, DEG15	degradation of periplasmic proteins 15	19.4.2.3.5	Protein homeostasis.proteolysis.serine peptidase activities.DEG-type protease activities.peroxisomal endopeptidase *(DEG15)	mercator4v6.0: peroxisomal endopeptidase *(DEG15) & prot-scriber: glyoxysomal processing protease isoform & swissprot: Glyoxysomal processing protease, glyoxysomal & original description: none	29.5	protein.degradation	(at1g28320 : 588.0) Mutants in this gene are defective in the processing of pre-glyoxysomal malate dehydrogenase (pre-gMDH) to gMDH.; DEG15; CONTAINS InterPro DOMAIN/s: Serine/cysteine peptidase, trypsin-like (InterPro:IPR009003); BEST Arabidopsis thaliana protein match is: DegP protease 1 (TAIR:AT3G27925.1); Has 3917 Blast hits to 3716 proteins in 1340 species: Archae - 34; Bacteria - 3021; Metazoa - 72; Fungi - 16; Plants - 139; Viruses - 0; Other Eukaryotes - 635 (source: NCBI BLink). & (reliability: 1176.0) & (original description: no original description)	TRUE	T	chr1:9920673-9924347 REVERSE LENGTH=709	48.048	623	-0.226517	0.425877	2698.17	3156.82	41.41	48.44
Diomu_035224-T1	NA	AT5G44210	1	ATERF-9, ERF9, ATERF9	erf domain protein 9, ERF DOMAIN PROTEIN- 9, ERF DOMAIN PROTEIN 9	15.5.7.6.1.10	RNA biosynthesis.DNA-binding transcriptional regulation.beta-hairpin exposed by alpha/beta-scaffold structure.AP2/ERF family.ERF subfamily.subgroup ERF-VIII transcription factor	mercator4v6.0: subgroup ERF-VIII transcription factor & prot-scriber: ethylene responsive transcription factor erf & swissprot: Ethylene-responsive transcription factor 4 & original description: none	27.3.3, 17.5.2	RNA.regulation of transcription.AP2/EREBP, APETALA2/Ethylene-responsive element binding protein family, hormone metabolism.ethylene.signal transduction	(at3g15210 : 108.0) Encodes a member of the ERF (ethylene response factor) subfamily B-1 of ERF/AP2 transcription factor family (ATERF-4). The protein contains one AP2 domain. Acts as a negative regulator of JA-responsive defense gene expression and resistance to the necrotrophic fungal pathogen Fusarium oxysporum and antagonizes JA inhibition of root elongation.; ethylene responsive element binding factor 4 (ERF4); CONTAINS InterPro DOMAIN/s: DNA-binding, integrase-type (InterPro:IPR016177), Pathogenesis-related transcriptional factor/ERF, DNA-binding (InterPro:IPR001471); BEST Arabidopsis thaliana protein match is: ethylene response factor 8 (TAIR:AT1G53170.1); Has 6170 Blast hits to 5786 proteins in 253 species: Archae - 0; Bacteria - 0; Metazoa - 0; Fungi - 0; Plants - 6156; Viruses - 0; Other Eukaryotes - 14 (source: NCBI BLink). & (q9lw49|erf4_nicsy : 107.0) Ethylene-responsive transcription factor 4 (Ethylene-responsive element-binding factor 4 homolog) (EREBP-3) (NsERF3) - Nicotiana sylvestris (Wood tobacco) & (reliability: 196.4) & (original description: no original description), (at3g15210 : 108.0) Encodes a member of the ERF (ethylene response factor) subfamily B-1 of ERF/AP2 transcription factor family (ATERF-4). The protein contains one AP2 domain. Acts as a negative regulator of JA-responsive defense gene expression and resistance to the necrotrophic fungal pathogen Fusarium oxysporum and antagonizes JA inhibition of root elongation.; ethylene responsive element binding factor 4 (ERF4); CONTAINS InterPro DOMAIN/s: DNA-binding, integrase-type (InterPro:IPR016177), Pathogenesis-related transcriptional factor/ERF, DNA-binding (InterPro:IPR001471); BEST Arabidopsis thaliana protein match is: ethylene response factor 8 (TAIR:AT1G53170.1); Has 6170 Blast hits to 5786 proteins in 253 species: Archae - 0; Bacteria - 0; Metazoa - 0; Fungi - 0; Plants - 6156; Viruses - 0; Other Eukaryotes - 14 (source: NCBI BLink). & (q9lw49|erf4_nicsy : 107.0) Ethylene-responsive transcription factor 4 (Ethylene-responsive element-binding factor 4 homolog) (EREBP-3) (NsERF3) - Nicotiana sylvestris (Wood tobacco) & (reliability: 216.0) & (original description: no original description)	TRUE	T	chr5:17806742-17807344 FORWARD LENGTH=200	46.409	128	-0.318736	0.402394	422.071	526.462	22.72	28.34
Diomu_035225-T1	NA	AT3G57430	1	OTP84	ORGANELLE TRANSCRIPT PROCESSING 84	35.1	No Mercator4 annotation.other annotation available	mercator4v6.0: not classified & prot-scriber: quality protein pentatricopeptide repeat containing & swissprot: Pentatricopeptide repeat-containing protein At3g57430, chloroplastic & original description: none	35.1.5	not assigned.no ontology.pentatricopeptide (PPR) repeat-containing protein	(at3g57430 : 555.0) Encodes a chloroplast RNA editing factor.; ORGANELLE TRANSCRIPT PROCESSING 84 (OTP84); CONTAINS InterPro DOMAIN/s: Pentatricopeptide repeat (InterPro:IPR002885); BEST Arabidopsis thaliana protein match is: Pentatricopeptide repeat (PPR) superfamily protein (TAIR:AT1G11290.1); Has 46517 Blast hits to 13331 proteins in 240 species: Archae - 0; Bacteria - 7; Metazoa - 55; Fungi - 91; Plants - 45789; Viruses - 0; Other Eukaryotes - 575 (source: NCBI BLink). & (q76c99|rf1_orysa : 113.0) Rf1 protein, mitochondrial precursor (PPR protein) (Fertility restorer) (Restorer for CMS) - Oryza sativa (Rice) & (reliability: 1110.0) & (original description: no original description)	TRUE	T	chr3:21255731-21258403 REVERSE LENGTH=890	39.739	603	0.09193	0.708225	275.351	258.598	3.16	2.97
Diomu_035226-T1	NA	AT4G28500	1	NAC073, SND2, ANAC073	NAC domain containing protein 73, SECONDARY WALL-ASSOCIATED NAC DOMAIN PROTEIN 2	15.5.7.1	RNA biosynthesis.DNA-binding transcriptional regulation.beta-hairpin exposed by alpha/beta-scaffold structure.NAC transcription factor	mercator4v6.0: NAC transcription factor & prot-scriber: nac domain containing protein & swissprot: NAC domain-containing protein 73 & original description: none	33.99	development.unspecified	(at4g28500 : 296.0) NAC domain containing protein 73 (NAC073); CONTAINS InterPro DOMAIN/s: No apical meristem (NAM) protein (InterPro:IPR003441); BEST Arabidopsis thaliana protein match is: NAC domain containing protein 10 (TAIR:AT1G28470.1); Has 2322 Blast hits to 2317 proteins in 68 species: Archae - 0; Bacteria - 0; Metazoa - 0; Fungi - 0; Plants - 2321; Viruses - 0; Other Eukaryotes - 1 (source: NCBI BLink). & (reliability: 592.0) & (original description: no original description)	TRUE	T	chr4:14083014-14084266 FORWARD LENGTH=305	69.307	290	0.375709	0.408487	220.708	170.133	9.08	7
Diomu_035227-T1	NA	AT5G46070	1	GBPL3	GUANYLATE-BINDING PROTEIN-LIKE 3	20.4.1.1	Cytoskeleton organisation.nuclear dynamics.nuclear basket to nucleoskeleton bridging.regulatory GTPase protein *(GBPL)	mercator4v6.0: regulatory GTPase protein *(GBPL) of nuclear basket to nucleoskeleton bridging & prot-scriber: gb rhd type g domain containin protein & swissprot: no annotation & original description: none	30.5	signalling.G-proteins	(at5g46070 : 1213.0) Guanylate-binding family protein; FUNCTIONS IN: GTP binding, GTPase activity; INVOLVED IN: immune response; LOCATED IN: nucleolus, chloroplast; EXPRESSED IN: 24 plant structures; EXPRESSED DURING: 14 growth stages; CONTAINS InterPro DOMAIN/s: Guanylate-binding protein, N-terminal (InterPro:IPR015894), Guanylate-binding protein, C-terminal (InterPro:IPR003191); BEST Arabidopsis thaliana protein match is: guanylate-binding family protein (TAIR:AT1G03830.2); Has 135716 Blast hits to 74856 proteins in 3470 species: Archae - 1642; Bacteria - 27962; Metazoa - 58309; Fungi - 11332; Plants - 7596; Viruses - 496; Other Eukaryotes - 28379 (source: NCBI BLink). & (ipr015894 : 147.42732) Guanylate-binding protein, N-terminal & (reliability: 2426.0) & (original description: no original description)	TRUE	T	chr5:18683468-18688397 FORWARD LENGTH=1082	62.259	1328	-0.0120504	0.958184	2009.45	2025.98	19.39	19.55
Diomu_035228-T1	NA	AT1G28510	1	no symbol available	no full name available	35.1	No Mercator4 annotation.other annotation available	mercator4v6.0: not classified & prot-scriber: opa protein & swissprot: no annotation & original description: none	35.2	not assigned.unknown	(at1g28510 : 186.0) Optic atrophy 3 protein (OPA3); CONTAINS InterPro DOMAIN/s: Optic atrophy 3-like (InterPro:IPR010754); BEST Arabidopsis thaliana protein match is: Optic atrophy 3 protein (OPA3) (TAIR:AT3G58150.1); Has 397 Blast hits to 393 proteins in 164 species: Archae - 0; Bacteria - 0; Metazoa - 155; Fungi - 114; Plants - 80; Viruses - 0; Other Eukaryotes - 48 (source: NCBI BLink). & (ipr010754 : 117.026375) Optic atrophy 3-like & (reliability: 372.0) & (original description: no original description)	TRUE	T	chr1:10024036-10025939 FORWARD LENGTH=171	67.485	221	-0.445541	0.0048076	372.917	507.775	41.38	56.34
Diomu_035229-T1	NA	AT1G28520	5, 2, 4, 1	VOZ1, ATVOZ1	VASCULAR PLANT ONE ZINC FINGER PROTEIN, vascular plant one zinc finger protein	15.5.7.3	RNA biosynthesis.DNA-binding transcriptional regulation.beta-hairpin exposed by alpha/beta-scaffold structure.VOZ transcription factor	mercator4v6.0: VOZ transcription factor & prot-scriber: transcription factor voz isoform & swissprot: Transcription factor VOZ1 & original description: none	35.2	not assigned.unknown	(at1g28520 : 553.0) vascular plant one zinc finger protein (VOZ1); FUNCTIONS IN: transcription activator activity; INVOLVED IN: biological_process unknown; LOCATED IN: cellular_component unknown; EXPRESSED IN: 22 plant structures; EXPRESSED DURING: 8 growth stages; BEST Arabidopsis thaliana protein match is: vascular plant one zinc finger protein 2 (TAIR:AT2G42400.1); Has 77 Blast hits to 70 proteins in 13 species: Archae - 0; Bacteria - 0; Metazoa - 2; Fungi - 0; Plants - 75; Viruses - 0; Other Eukaryotes - 0 (source: NCBI BLink). & (reliability: 1106.0) & (original description: no original description)	TRUE	T	chr1:10029713-10031479 FORWARD LENGTH=486	60.421	566	0.115908	0.636015	6481	5981.1	141.12	130.23
Diomu_035230-T1	NA	AT1G28530	2	ANU10	ANGULATA 10	13.5.3.7	Cell division.plastid division.thylakoid organisation.thylakoid biogenesis factor *(ANU10)	mercator4v6.0: thylakoid biogenesis factor *(ANU10) & prot-scriber: pp domain containing protein & swissprot: no annotation & original description: none	35.2	not assigned.unknown	(at1g28530 : 475.0) unknown protein; INVOLVED IN: biological_process unknown; LOCATED IN: chloroplast; EXPRESSED IN: 19 plant structures; EXPRESSED DURING: 10 growth stages; Has 20 Blast hits to 20 proteins in 6 species: Archae - 0; Bacteria - 0; Metazoa - 0; Fungi - 0; Plants - 20; Viruses - 0; Other Eukaryotes - 0 (source: NCBI BLink). & (reliability: 950.0) & (original description: no original description)	TRUE	T	chr1:10032127-10035496 REVERSE LENGTH=613	46.972	506	0.100764	0.663439	514.088	479.734	8.99	8.39
Diomu_035231-T1	NA	AT1G28540	1	no symbol available	no full name available	35.1	No Mercator4 annotation.other annotation available	mercator4v6.0: not classified & prot-scriber: pp protein & swissprot: no annotation & original description: none	35.2	not assigned.unknown	(at1g28540 : 88.2) unknown protein; Has 25 Blast hits to 25 proteins in 10 species: Archae - 0; Bacteria - 0; Metazoa - 0; Fungi - 0; Plants - 25; Viruses - 0; Other Eukaryotes - 0 (source: NCBI BLink). & (reliability: 176.4) & (original description: no original description)	TRUE	T	chr1:10035696-10036007 FORWARD LENGTH=103	67.073	115	-0.117891	0.622549	690.273	749.577	148.62	161.39
Diomu_035232-T1	NA	AT5G60860	1	AtRABA1f, RABA1f	RAB GTPase homolog A1F	22.6.1.1	Vesicle trafficking.vesicle tethering.RAB-GTPase activities.A-class RAB GTPase	mercator4v6.0: A-class RAB GTPase & prot-scriber: quality protein ras raba1f & swissprot: Ras-related protein RABA1f & original description: none	30.5	signalling.G-proteins	(at5g60860 : 374.0) RAB GTPase homolog A1F (RABA1f); FUNCTIONS IN: GTP binding; INVOLVED IN: protein transport, small GTPase mediated signal transduction; EXPRESSED IN: 23 plant structures; EXPRESSED DURING: 15 growth stages; CONTAINS InterPro DOMAIN/s: Ras GTPase (InterPro:IPR001806), Small GTP-binding protein (InterPro:IPR005225), Small GTPase (InterPro:IPR020851), Ras (InterPro:IPR013753), Ras small GTPase, Rab type (InterPro:IPR003579), Rab11-related (InterPro:IPR015595); BEST Arabidopsis thaliana protein match is: RAB GTPase homolog A1G (TAIR:AT3G15060.1); Has 1807 Blast hits to 1807 proteins in 277 species: Archae - 0; Bacteria - 0; Metazoa - 736; Fungi - 347; Plants - 385; Viruses - 0; Other Eukaryotes - 339 (source: NCBI BLink). & (q40521|rb11b_tobac : 364.0) Ras-related protein Rab11B - Nicotiana tabacum (Common tobacco) & (ipr013753 : 139.76454) no description available & (reliability: 748.0) & (original description: no original description)	TRUE	T	chr5:24484750-24485565 FORWARD LENGTH=217	91.244	413	-0.46007	0.225295	85.9124	118.013	6.23	8.55
Diomu_035233-T1	1.5511	AT2G33880	1, 2	WOX9A, STIP, HB-3, WOX9	STIMPY, WUSCHEL-RELATED HOMEOBOX 9, WUSCHEL related homeobox 9A, homeobox-3	28.3.2.4, 15.5.3.1.5	Plant reproduction.embryogenesis.embryo axis formation.transcriptional regulator *(WOX8), RNA biosynthesis.DNA-binding transcriptional regulation.helix-turn-helix DNA-binding domain.HOMEO domain.WOX-type transcription factor	mercator4v6.0: transcriptional regulator *(WOX8) involved in embryo axis formation & prot-scriber: homeobox domain containing protein & swissprot: WUSCHEL-related homeobox 9 & original description: none, mercator4v6.0: WOX-type transcription factor & prot-scriber: homeobox domain containing protein & swissprot: WUSCHEL-related homeobox 9 & original description: none	27.3.22	RNA.regulation of transcription.HB,Homeobox transcription factor family	(at2g33880 : 188.0) Encodes a protein with similarity to WUS type homeodomain protein. Required for meristem growth and development and acts through positive regulation of WUS. Loss of function phenotypes include embryo lethality, hyponastic cotyledons, reduced root development and smaller meristems. Phenotypes can be rescued by addition of sucrose in the growth media. Overexpression can partially rescue the triple mutant cytokinin receptor phenotype suggesting HB-3 is a downstream effector of cytokinin signaling.; homeobox-3 (HB-3); CONTAINS InterPro DOMAIN/s: Homeobox (InterPro:IPR001356), Homeodomain-like (InterPro:IPR009057); BEST Arabidopsis thaliana protein match is: WUSCHEL related homeobox 8 (TAIR:AT5G45980.1); Has 671 Blast hits to 615 proteins in 76 species: Archae - 0; Bacteria - 0; Metazoa - 25; Fungi - 22; Plants - 589; Viruses - 0; Other Eukaryotes - 35 (source: NCBI BLink). & (reliability: 376.0) & (original description: no original description)	TRUE	T	chr2:14341639-14343597 REVERSE LENGTH=378, chr2:14342037-14343597 REVERSE LENGTH=388	80	192	1.5511	0.00041024	62.9476	21.5344	1.71	0.59
Diomu_035234-T1	NA	AT4G18450	1	no symbol available	no full name available	35.1	No Mercator4 annotation.other annotation available	mercator4v6.0: not classified & prot-scriber: ethylene responsive transcription factor erf protein & swissprot: Ethylene-response factor C3 & original description: none	17.5.2	hormone metabolism.ethylene.signal transduction	(at2g31230 : 90.9) encodes a member of the ERF (ethylene response factor) subfamily B-3 of ERF/AP2 transcription factor family. The protein contains one AP2 domain. There are 18 members in this subfamily including ATERF-1, ATERF-2, AND ATERF-5.; ethylene-responsive element binding factor 15 (ERF15); FUNCTIONS IN: DNA binding, transcription activator activity, sequence-specific DNA binding transcription factor activity; INVOLVED IN: ethylene mediated signaling pathway, regulation of transcription, DNA-dependent, response to chitin; LOCATED IN: chloroplast; EXPRESSED IN: stem, root; CONTAINS InterPro DOMAIN/s: DNA-binding, integrase-type (InterPro:IPR016177), Pathogenesis-related transcriptional factor/ERF, DNA-binding (InterPro:IPR001471); BEST Arabidopsis thaliana protein match is: octadecanoid-responsive Arabidopsis AP2/ERF 59 (TAIR:AT1G06160.1); Has 7638 Blast hits to 6656 proteins in 461 species: Archae - 0; Bacteria - 190; Metazoa - 867; Fungi - 122; Plants - 5748; Viruses - 12; Other Eukaryotes - 699 (source: NCBI BLink). & (reliability: 181.8) & (original description: no original description)	TRUE	T	chr4:10190250-10191161 REVERSE LENGTH=303	42.932	114	-1.62986	0.0748229	6.27103	19.3279	0.28	0.87
Diomu_035235-T1	NA	AT5G45960	1	no symbol available	no full name available	50.3.1	Enzyme classification.EC_3 hydrolases.EC_3-1 hydrolase acting on ester bond	mercator4v6.0: EC_3.1 hydrolase acting on ester bond & prot-scriber: gdsl esterase lipase & swissprot: GDSL esterase/lipase At5g45960 & original description: none	26.28	misc.GDSL-motif lipase	(at5g45960 : 319.0) GDSL-like Lipase/Acylhydrolase superfamily protein; FUNCTIONS IN: lipase activity, hydrolase activity, acting on ester bonds, carboxylesterase activity; INVOLVED IN: lipid metabolic process; LOCATED IN: endomembrane system; EXPRESSED IN: 11 plant structures; EXPRESSED DURING: 6 growth stages; CONTAINS InterPro DOMAIN/s: Lipase, GDSL (InterPro:IPR001087); BEST Arabidopsis thaliana protein match is: GDSL-like Lipase/Acylhydrolase superfamily protein (TAIR:AT1G06990.1); Has 1807 Blast hits to 1807 proteins in 277 species: Archae - 0; Bacteria - 0; Metazoa - 736; Fungi - 347; Plants - 385; Viruses - 0; Other Eukaryotes - 339 (source: NCBI BLink). & (p40603|apg_brana : 201.0) Anter-specific proline-rich protein APG (Protein CEX) (Fragment) - Brassica napus (Rape) & (reliability: 638.0) & (original description: no original description)	TRUE	T	chr5:18637174-18640319 REVERSE LENGTH=375	51.524	350	0.496957	0.0065914	2106.99	1492.33	66.95	47.42
Diomu_035236-T1	NA	AT4G18460	1	no symbol available	no full name available	35.1	No Mercator4 annotation.other annotation available	mercator4v6.0: not classified & prot-scriber: d aminoacyl trna eacylase & swissprot: no annotation & original description: none	27.3.34	RNA.regulation of transcription.Orphan family	(at4g18460 : 238.0) D-Tyr-tRNA(Tyr) deacylase family protein; FUNCTIONS IN: hydrolase activity, acting on ester bonds; INVOLVED IN: D-amino acid catabolic process; LOCATED IN: cytoplasm; EXPRESSED IN: 16 plant structures; EXPRESSED DURING: 13 growth stages; CONTAINS InterPro DOMAIN/s: D-tyrosyl-tRNA(Tyr) deacylase (InterPro:IPR003732); Has 30201 Blast hits to 17322 proteins in 780 species: Archae - 12; Bacteria - 1396; Metazoa - 17338; Fungi - 3422; Plants - 5037; Viruses - 0; Other Eukaryotes - 2996 (source: NCBI BLink). & (ipr003732 : 120.21246) D-tyrosyl-tRNA(Tyr) deacylase & (reliability: 476.0) & (original description: no original description)	TRUE	T	chr4:10195763-10196679 REVERSE LENGTH=153	79.87	262	0.349723	0.133588	745.477	585.022	59.41	46.63
Diomu_035237-T1	NA	AT2G34060	1	no symbol available	no full name available	50.1.11	Enzyme classification.EC_1 oxidoreductases.EC_1-11 oxidoreductase acting on peroxide as acceptor	mercator4v6.0: EC_1.11 oxidoreductase acting on peroxide as acceptor & prot-scriber: cationic peroxidase & swissprot: Peroxidase 19 & original description: none	26.12	misc.peroxidases	(at2g34060 : 370.0) Peroxidase superfamily protein; FUNCTIONS IN: peroxidase activity, heme binding; INVOLVED IN: response to oxidative stress, oxidation reduction; LOCATED IN: endomembrane system; EXPRESSED IN: root, flower; EXPRESSED DURING: petal differentiation and expansion stage; CONTAINS InterPro DOMAIN/s: Haem peroxidase (InterPro:IPR010255), Plant peroxidase (InterPro:IPR000823), Peroxidases heam-ligand binding site (InterPro:IPR019793), Haem peroxidase, plant/fungal/bacterial (InterPro:IPR002016), Peroxidase, active site (InterPro:IPR019794); BEST Arabidopsis thaliana protein match is: root hair specific 19 (TAIR:AT5G67400.1); Has 4452 Blast hits to 4430 proteins in 281 species: Archae - 0; Bacteria - 0; Metazoa - 5; Fungi - 117; Plants - 4266; Viruses - 0; Other Eukaryotes - 64 (source: NCBI BLink). & (p22196|per2_arahy : 203.0) Cationic peroxidase 2 precursor (EC 1.11.1.7) (PNPC2) - Arachis hypogaea (Peanut) & (ipr002016 : 148.50488) Haem peroxidase, plant/fungal/bacterial & (reliability: 740.0) & (original description: no original description)	TRUE	T	chr2:14384914-14386530 FORWARD LENGTH=346	55.807	385	-3.52189	0.0164299	0.777522	8.57396	0.03	0.29
Diomu_035238-T1	NA	AT5G01320	1	no symbol available	no full name available	3.11.1.1, 50.4.1	Carbohydrate metabolism.fermentation.acetic acid biosynthesis.pyruvate decarboxylase *(PDC), Enzyme classification.EC_4 lyases.EC_4-1 carbon-carbon lyase	mercator4v6.0: pyruvate decarboxylase *(PDC) & prot-scriber: pyruvate decarboxylase & swissprot: Pyruvate decarboxylase 1 & original description: none, mercator4v6.0: EC_4.1 carbon-carbon lyase & prot-scriber: pyruvate decarboxylase & swissprot: Pyruvate decarboxylase 1 & original description: none	5.2	fermentation.PDC	(p51850|pdc1_pea : 981.0) Pyruvate decarboxylase isozyme 1 (EC 4.1.1.1) (PDC) - Pisum sativum (Garden pea) & (at5g01320 : 957.0) Thiamine pyrophosphate dependent pyruvate decarboxylase family protein; FUNCTIONS IN: in 6 functions; LOCATED IN: cellular_component unknown; CONTAINS InterPro DOMAIN/s: TPP-binding enzyme, conserved site (InterPro:IPR000399), Thiamine pyrophosphate enzyme, central domain (InterPro:IPR012000), Pyruvate decarboxylase/indolepyruvate decarboxylase (InterPro:IPR012110), Thiamine pyrophosphate enzyme, N-terminal TPP-binding domain (InterPro:IPR012001), Thiamine pyrophosphate enzyme, C-terminal TPP-binding (InterPro:IPR011766); BEST Arabidopsis thaliana protein match is: Thiamine pyrophosphate dependent pyruvate decarboxylase family protein (TAIR:AT4G33070.1); Has 1807 Blast hits to 1807 proteins in 277 species: Archae - 0; Bacteria - 0; Metazoa - 736; Fungi - 347; Plants - 385; Viruses - 0; Other Eukaryotes - 339 (source: NCBI BLink). & (ipr012001 : 82.19991) Thiamine pyrophosphate enzyme, N-terminal TPP-binding domain & (reliability: 1914.0) & (original description: no original description)	TRUE	T	chr5:129484-131625 REVERSE LENGTH=603	79.795	977	-0.0171059	0.931943	29347.8	29698	553.76	560.37
Diomu_035239-T1	NA	AT4G18550	2	DSEL, AtDSEL	DAD1-like seeding establishment-related lipase, Arabidopsis thaliana DAD1-like seeding establishment-related lipase	5.2.10.2.1.1	Lipid metabolism.glycerolipid metabolism.glycerolipid degradation.phospholipase activities.phospholipase A1 activities.phospholipase-A1 *(PC-PLA1)	mercator4v6.0: phospholipase-A1 *(PC-PLA1) & prot-scriber: phospholipase a1 ii & swissprot: Phospholipase A1-IIgamma & original description: none	11.9.2.1	lipid metabolism.lipid degradation.lipases.triacylglycerol lipase	(at4g18550 : 449.0) alpha/beta-Hydrolases superfamily protein; FUNCTIONS IN: triglyceride lipase activity; INVOLVED IN: lipid metabolic process; LOCATED IN: cellular_component unknown; EXPRESSED IN: 7 plant structures; EXPRESSED DURING: 4 anthesis, petal differentiation and expansion stage; CONTAINS InterPro DOMAIN/s: Lipase, class 3 (InterPro:IPR002921); BEST Arabidopsis thaliana protein match is: alpha/beta-Hydrolases superfamily protein (TAIR:AT1G06250.1); Has 1222 Blast hits to 1214 proteins in 260 species: Archae - 0; Bacteria - 234; Metazoa - 8; Fungi - 231; Plants - 573; Viruses - 1; Other Eukaryotes - 175 (source: NCBI BLink). & (ipr002921 : 85.75777) Lipase, class 3 & (reliability: 898.0) & (original description: no original description)	TRUE	T	chr4:10225006-10226913 REVERSE LENGTH=436	57.25	456	0.503845	0.139366	681.485	480.512	19.47	13.73
Diomu_035240-T1	NA	AT4G18570	1	IPGA1	INCREASED PETAL GROWTH ANISOTROPY 1	20.1.5.3.3	Cytoskeleton organisation.microtubular network.microtubule dynamics.cortical microtubule organisation.regulatory protein *(IPGA)	mercator4v6.0: regulatory protein *(IPGA) of cortical microtubule organisation & prot-scriber: protein chup chloroplastic & swissprot: Protein INCREASED PETAL GROWTH ANISOTROPY 1 & original description: none	35.1.42	not assigned.no ontology.proline rich family	(at4g18570 : 396.0) Tetratricopeptide repeat (TPR)-like superfamily protein; BEST Arabidopsis thaliana protein match is: Hydroxyproline-rich glycoprotein family protein (TAIR:AT3G25690.3); Has 41355 Blast hits to 22856 proteins in 1198 species: Archae - 106; Bacteria - 4898; Metazoa - 15706; Fungi - 4501; Plants - 9175; Viruses - 1532; Other Eukaryotes - 5437 (source: NCBI BLink). & (reliability: 792.0) & (original description: no original description)	TRUE	T	chr4:10231439-10234534 FORWARD LENGTH=642	76.027	434	-0.456785	0.390102	148.117	203.286	2.57	3.52
Diomu_035241-T1	-3.37915	AT1G29040	4	no symbol available	no full name available	35.1	No Mercator4 annotation.other annotation available	mercator4v6.0: not classified & prot-scriber: 50s ribosomal protein l34 & swissprot: no annotation & original description: none	35.2	not assigned.unknown	no hits & (original description: no original description)	TRUE	T	chr1:10134120-10135128 FORWARD LENGTH=174	43.82	67	-3.37915	1.71259e-10	7.19905	75.1982	1.87	19.55
Diomu_035242-T1	1.34648	AT2G34070	1	TBL37	TRICHOME BIREFRINGENCE-LIKE 37	35.1	No Mercator4 annotation.other annotation available	mercator4v6.0: not classified & prot-scriber: protein trichome birefringence & swissprot: Protein trichome birefringence-like 37 & original description: none	35.2	not assigned.unknown	(at2g34070 : 479.0) Encodes a member of the TBL (TRICHOME BIREFRINGENCE-LIKE) gene family containing a plant-specific DUF231 (domain of unknown function) domain. TBL gene family has 46 members, two of which (TBR/AT5G06700 and TBL3/AT5G01360) have been shown to be involved in the synthesis and deposition of secondary wall cellulose, presumably by influencing the esterification state of pectic polymers. A nomenclature for this gene family has been proposed (Volker Bischoff & Wolf Scheible, 2010, personal communication).; TRICHOME BIREFRINGENCE-LIKE 37 (TBL37); INVOLVED IN: biological_process unknown; LOCATED IN: endomembrane system; EXPRESSED IN: 23 plant structures; EXPRESSED DURING: 13 growth stages; CONTAINS InterPro DOMAIN/s: Protein of unknown function DUF231, plant (InterPro:IPR004253); BEST Arabidopsis thaliana protein match is: TRICHOME BIREFRINGENCE-LIKE 38 (TAIR:AT1G29050.1); Has 1344 Blast hits to 1324 proteins in 29 species: Archae - 0; Bacteria - 0; Metazoa - 0; Fungi - 2; Plants - 1342; Viruses - 0; Other Eukaryotes - 0 (source: NCBI BLink). & (ipr004253 : 130.41444) no description available & (reliability: 958.0) & (original description: no original description)	TRUE	T	chr2:14387631-14390160 REVERSE LENGTH=385	62.291	474	1.34648	1.07193e-07	6511.11	2560	215.42	84.7
Diomu_035243-T1	NA	AT4G18596	1, 2	no symbol available	no full name available	35.1	No Mercator4 annotation.other annotation available	mercator4v6.0: not classified & prot-scriber: major pollen allergen ole e & swissprot: Pollen allergen Che a 1 & original description: none	20.2.99	stress.abiotic.unspecified	(o49813|olee1_betve : 168.0) Olee1-like protein precursor - Betula verrucosa (White birch) (Betula pendula) & (at5g45880 : 162.0) Pollen Ole e 1 allergen and extensin family protein; FUNCTIONS IN: molecular_function unknown; INVOLVED IN: biological_process unknown; LOCATED IN: extracellular space, endomembrane system; EXPRESSED IN: 11 plant structures; EXPRESSED DURING: L mature pollen stage, M germinated pollen stage, 4 anthesis, C globular stage, petal differentiation and expansion stage; CONTAINS InterPro DOMAIN/s: Pollen Ole e 1 allergen/extensin (InterPro:IPR006041), Allergen Ole e 1, conserved site (InterPro:IPR006040); BEST Arabidopsis thaliana protein match is: Pollen Ole e 1 allergen and extensin family protein (TAIR:AT4G18596.1); Has 30201 Blast hits to 17322 proteins in 780 species: Archae - 12; Bacteria - 1396; Metazoa - 17338; Fungi - 3422; Plants - 5037; Viruses - 0; Other Eukaryotes - 2996 (source: NCBI BLink). & (reliability: 324.0) & (original description: no original description)	TRUE	T	chr4:10239114-10239728 FORWARD LENGTH=172, chr4:10238976-10239728 FORWARD LENGTH=218	54.037	167	0.19749	0.791774	63.3265	55.064	6.32	5.5
Diomu_035244-T1	NA	AT1G29170	1	ATSCAR3, SCAR3, WAVE2	WASP (WISKOTT-ALDRICH SYNDROME PROTEIN)-FAMILY VERPROLIN HOMOLOGOUS PROTEIN 2	20.2.2.2.4	Cytoskeleton organisation.microfilament network.actin polymerisation.SCAR/WAVE ARP2/3-activating complex.component *(SCAR)	mercator4v6.0: component *(SCAR) of SCAR/WAVE ARP2/3-activating complex & prot-scriber: protein scar & swissprot: Protein SCAR3 & original description: none	31.1	cell.organisation	(at1g29170 : 337.0) Encodes a member of the SCAR family.These proteins are part of a complex (WAVE) complex.The SCAR subunit activates the ARP2/3 complex which in turn act as a nucleator for actin filaments.; WAVE2; FUNCTIONS IN: molecular_function unknown; INVOLVED IN: positive regulation of actin nucleation; LOCATED IN: SCAR complex; BEST Arabidopsis thaliana protein match is: SCAR family protein (TAIR:AT2G34150.2); Has 30201 Blast hits to 17322 proteins in 780 species: Archae - 12; Bacteria - 1396; Metazoa - 17338; Fungi - 3422; Plants - 5037; Viruses - 0; Other Eukaryotes - 2996 (source: NCBI BLink). & (q5qna6|scrl2_orysa : 332.0) SCAR-like protein 2 - Oryza sativa (Rice) & (reliability: 674.0) & (original description: no original description)	TRUE	T	chr1:10190352-10194900 REVERSE LENGTH=1020	31.456	313	0.605312	0.0784579	562.106	369.142	5.02	3.29
Diomu_035245-T1	NA	AT1G29260	1	ATPEX7, PEX7	peroxin 7, ARABIDOPSIS PEROXIN 7	23.4.1.1.2	Protein translocation.peroxisome.importomer translocation system.cargo-receptor system.component *(Pex7)	mercator4v6.0: component *(Pex7) of cargo-receptor system & prot-scriber: peroxin & swissprot: Peroxisome biogenesis protein 7 & original description: none	29.3.5	protein.targeting.peroxisomes	(at1g29260 : 541.0) Encodes the peroxisomal targeting signal type 2 receptor that facilitates peroxisomal protein translocation. It recognizes proteins with the PTS2 consensus sequence (RLX5HL or a variant) within the first 30 or so amino acids. RNAi experiments suggest that PEX7 is necessary for the maintenance of glyoxysomal but not leaf peroxisomal function.; peroxin 7 (PEX7); CONTAINS InterPro DOMAIN/s: WD40 repeat 2 (InterPro:IPR019782), WD40 repeat, conserved site (InterPro:IPR019775), WD40 repeat (InterPro:IPR001680), G-protein beta WD-40 repeat, region (InterPro:IPR020472), WD40 repeat-like-containing domain (InterPro:IPR011046), WD40-repeat-containing domain (InterPro:IPR017986), WD40/YVTN repeat-like-containing domain (InterPro:IPR015943), WD40 repeat, subgroup (InterPro:IPR019781); BEST Arabidopsis thaliana protein match is: Transducin family protein / WD-40 repeat family protein (TAIR:AT4G35050.1); Has 47872 Blast hits to 26073 proteins in 704 species: Archae - 44; Bacteria - 5081; Metazoa - 19312; Fungi - 11304; Plants - 6238; Viruses - 0; Other Eukaryotes - 5893 (source: NCBI BLink). & (ipr015943 : 131.15204) WD40/YVTN repeat-like-containing domain & (reliability: 1082.0) & (original description: no original description)	TRUE	T	chr1:10224923-10225876 FORWARD LENGTH=317	77.215	535	0.273223	0.0925653	892.026	737.876	36.87	30.5
Diomu_035246-T1	NA	AT1G09850	1	XBCP3	xylem bark cysteine peptidase 3	50.3.4	Enzyme classification.EC_3 hydrolases.EC_3-4 hydrolase acting on peptide bond (peptidase)	mercator4v6.0: EC_3.4 hydrolase acting on peptide bond (peptidase) & prot-scriber: cysteine protease & swissprot: Cysteine proteinase RD21A & original description: none	29.5.3	protein.degradation.cysteine protease	(at1g09850 : 383.0) Arabidopsis thaliana papain-like cysteine peptidase; xylem bark cysteine peptidase 3 (XBCP3); FUNCTIONS IN: cysteine-type endopeptidase activity, cysteine-type peptidase activity; INVOLVED IN: proteolysis; LOCATED IN: vacuole; EXPRESSED IN: 24 plant structures; EXPRESSED DURING: 15 growth stages; CONTAINS InterPro DOMAIN/s: Peptidase C1A, papain (InterPro:IPR013128), Proteinase inhibitor I29, cathepsin propeptide (InterPro:IPR013201), Granulin (InterPro:IPR000118), Peptidase C1A, papain C-terminal (InterPro:IPR000668), Peptidase, cysteine peptidase active site (InterPro:IPR000169); BEST Arabidopsis thaliana protein match is: Granulin repeat cysteine protease family protein (TAIR:AT5G43060.1); Has 8836 Blast hits to 8016 proteins in 749 species: Archae - 59; Bacteria - 272; Metazoa - 4224; Fungi - 4; Plants - 1933; Viruses - 132; Other Eukaryotes - 2212 (source: NCBI BLink). & (p25776|orya_orysa : 361.0) Oryzain alpha chain precursor (EC 3.4.22.-) - Oryza sativa (Rice) & (ipr000668 : 181.80891) Peptidase C1A, papain C-terminal & (reliability: 1084.1655) & (original description: no original description)	TRUE	T	chr1:3201848-3203875 FORWARD LENGTH=437	47.356	376	-0.00880931	0.978347	11614.4	11685.5	251.75	253.29
Diomu_035247-T1	NA	AT1G29240	1	no symbol available	no full name available	35.1	No Mercator4 annotation.other annotation available	mercator4v6.0: not classified & prot-scriber: drbm domain containing protein & swissprot: no annotation & original description: none	35.2	not assigned.unknown	(ipr007789 : 165.14427) Protein of unknown function DUF688 & (at2g34170 : 94.7) Protein of unknown function (DUF688); FUNCTIONS IN: molecular_function unknown; INVOLVED IN: biological_process unknown; CONTAINS InterPro DOMAIN/s: Protein of unknown function DUF688 (InterPro:IPR007789); BEST Arabidopsis thaliana protein match is: Protein of unknown function (DUF688) (TAIR:AT1G29240.1); Has 217 Blast hits to 194 proteins in 53 species: Archae - 0; Bacteria - 11; Metazoa - 92; Fungi - 12; Plants - 78; Viruses - 2; Other Eukaryotes - 22 (source: NCBI BLink). & (reliability: 189.4) & (original description: no original description)	TRUE	T	chr1:10217023-10218924 REVERSE LENGTH=577	31.268	87.8	0.15513	0.623049	749.663	672.951	11.92	10.7
Diomu_035248-T1	NA	AT2G42670	1	PCO4	plant cysteine oxidase 4	19.2.1.2.1.2	Protein homeostasis.ubiquitin-proteasome system.N-degron pathways.Arg/N-degron pathway.N-terminal modification.cysteine oxidase *(PCO)	mercator4v6.0: cysteine oxidase *(PCO) & prot-scriber: cysteine dioxygenase & swissprot: Plant cysteine oxidase 4 & original description: none	35.2	not assigned.unknown	(at2g42670 : 297.0) Protein of unknown function (DUF1637); FUNCTIONS IN: cysteamine dioxygenase activity; INVOLVED IN: oxidation reduction; LOCATED IN: cellular_component unknown; EXPRESSED IN: 24 plant structures; EXPRESSED DURING: 15 growth stages; CONTAINS InterPro DOMAIN/s: Protein of unknown function DUF1637 (InterPro:IPR012864); BEST Arabidopsis thaliana protein match is: Protein of unknown function (DUF1637) (TAIR:AT3G58670.3); Has 366 Blast hits to 366 proteins in 96 species: Archae - 0; Bacteria - 0; Metazoa - 106; Fungi - 0; Plants - 223; Viruses - 0; Other Eukaryotes - 37 (source: NCBI BLink). & (ipr012864 : 156.39346) Cysteamine dioxygenase & (reliability: 594.0) & (original description: no original description)	TRUE	T	chr2:17772004-17773700 REVERSE LENGTH=241	60.331	309	-0.240443	0.3523	547.099	646.505	32.75	38.7
Diomu_035249-T1	NA	AT4G18700	1	SnRK3.9, PKS8, CIPK12, WL4, ATWL4	WPL4-LIKE 4, CBL-interacting protein kinase 12, protein kinase 8, SNF1-RELATED PROTEIN KINASE 3.9	18.4.4.3, 50.2.7, 27.8.6.2	Protein modification.phosphorylation.CAMK protein kinase families.SnRK3 SNF1-related protein kinase, Enzyme classification.EC_2 transferases.EC_2-7 transferase transferring phosphorus-containing group, Multi-process regulation.calcium-dependent signalling.CBL-CIPK calcium sensor and kinase pathways.CBL-dependent protein kinase *(CIPK)	mercator4v6.0: SnRK3 SNF1-related protein kinase & prot-scriber: cbl interacting serine threonine protein kinase & swissprot: CBL-interacting serine/threonine-protein kinase 12 & original description: none, mercator4v6.0: EC_2.7 transferase transferring phosphorus-containing group & prot-scriber: cbl interacting serine threonine protein kinase & swissprot: CBL-interacting serine/threonine-protein kinase 12 & original description: none, mercator4v6.0: CBL-dependent protein kinase *(CIPK) & prot-scriber: cbl interacting serine threonine protein kinase & swissprot: CBL-interacting serine/threonine-protein kinase 12 & original description: none	29.4	protein.postranslational modification	(at4g18700 : 723.0) Encodes CBL-interacting protein kinase 12 (CIPK12).; CBL-interacting protein kinase 12 (CIPK12); FUNCTIONS IN: protein serine/threonine kinase activity, protein kinase activity, kinase activity, ATP binding; INVOLVED IN: signal transduction, protein amino acid phosphorylation; EXPRESSED IN: 24 plant structures; EXPRESSED DURING: 15 growth stages; CONTAINS InterPro DOMAIN/s: Protein kinase, ATP binding site (InterPro:IPR017441), Serine/threonine-protein kinase domain (InterPro:IPR002290), NAF/FISL domain (InterPro:IPR018451), Serine/threonine-protein kinase-like domain (InterPro:IPR017442), Protein kinase-like domain (InterPro:IPR011009), Serine/threonine-protein kinase, active site (InterPro:IPR008271), NAF domain (InterPro:IPR004041), CBL-interacting protein kinase (InterPro:IPR020660), Protein kinase, catalytic domain (InterPro:IPR000719), Calcium/calmodulin-dependent protein kinase-like (InterPro:IPR020636); BEST Arabidopsis thaliana protein match is: CBL-interacting protein kinase 19 (TAIR:AT5G45810.1); Has 132740 Blast hits to 130588 proteins in 4556 species: Archae - 205; Bacteria - 15732; Metazoa - 48597; Fungi - 13262; Plants - 32355; Viruses - 523; Other Eukaryotes - 22066 (source: NCBI BLink). & (q6x4a2|cipk1_orysa : 413.0) CIPK-like protein 1 (EC 2.7.11.1) (OsCK1) - Oryza sativa (Rice) & (ipr017442 : 172.28842) no description available & (reliability: 1446.0) & (original description: no original description)	TRUE	T	chr4:10289110-10290579 REVERSE LENGTH=489	80.087	762	0.25925	0.16703	2238.18	1870.28	52.29	43.69
Diomu_035250-T1	NA	AT2G22740, AT2G29560	1, 2	SDG23, SUVH6, ENOC, ENO3	SU(VAR)3-9 homolog 6, SET DOMAIN PROTEIN 23, cytosolic enolase, enolase 3	35.2	No Mercator4 annotation.no other annotation available	mercator4v6.0: not classified & prot-scriber: no annotation & swissprot: no annotation & original description: none	35.2	not assigned.unknown	no hits & (original description: no original description)	TRUE	T	chr2:9664256-9666628 REVERSE LENGTH=790, chr2:12646635-12649694 FORWARD LENGTH=475	38.889, 37.5	28.5	NA	NA	NA	NA	NA	NA
Diomu_035251-T1	NA	AT4G16970	1	no symbol available	no full name available	50.2.7, 13.2.5.2.2	Enzyme classification.EC_2 transferases.EC_2-7 transferase transferring phosphorus-containing group, Cell division.cell cycle organisation.sister chromatid separation.cohesin loading.adherin-recruiting kinase *(CDC7)	mercator4v6.0: EC_2.7 transferase transferring phosphorus-containing group & prot-scriber: protein kinase domain containing & swissprot: no annotation & original description: none, mercator4v6.0: adherin-recruiting kinase *(CDC7) & prot-scriber: protein kinase domain containing & swissprot: no annotation & original description: none	29.4	protein.postranslational modification	(at4g16970 : 525.0) Protein kinase superfamily protein; FUNCTIONS IN: protein serine/threonine kinase activity, protein kinase activity, kinase activity, ATP binding; INVOLVED IN: protein amino acid phosphorylation; LOCATED IN: cellular_component unknown; EXPRESSED IN: 9 plant structures; EXPRESSED DURING: 4 anthesis, F mature embryo stage, petal differentiation and expansion stage, E expanded cotyledon stage, D bilateral stage; CONTAINS InterPro DOMAIN/s: Protein kinase, catalytic domain (InterPro:IPR000719), Serine/threonine-protein kinase-like domain (InterPro:IPR017442), Protein kinase-like domain (InterPro:IPR011009), Serine/threonine-protein kinase, active site (InterPro:IPR008271); BEST Arabidopsis thaliana protein match is: Protein kinase superfamily protein (TAIR:AT4G19110.1); Has 37123 Blast hits to 30477 proteins in 1124 species: Archae - 42; Bacteria - 1923; Metazoa - 14429; Fungi - 5359; Plants - 8078; Viruses - 40; Other Eukaryotes - 7252 (source: NCBI BLink). & (reliability: 1050.0) & (original description: no original description)	TRUE	T	chr4:9551516-9555766 REVERSE LENGTH=889	51.246	543	0.677544	0.0197388	142.375	88.964	2.28	1.42
Diomu_035252-T1	NA	AT4G15053	1	no symbol available	no full name available	35.2	No Mercator4 annotation.no other annotation available	mercator4v6.0: not classified & prot-scriber: no annotation & swissprot: no annotation & original description: none	35.2	not assigned.unknown	no hits & (original description: no original description)	TRUE	T	chr4:8591930-8593800 REVERSE LENGTH=403	31.818	28.5	NA	NA	NA	NA	NA	NA
Diomu_035253-T1	NA	AT4G33200	2, 1, 4, 3	XI-15, ATXI-I, XI-I	MYOSIN XI I, MYOSIN XI-15	35.2	No Mercator4 annotation.no other annotation available	mercator4v6.0: not classified & prot-scriber: no annotation & swissprot: no annotation & original description: none	35.2	not assigned.unknown	no hits & (original description: no original description)	TRUE	T	chr4:16002768-16014792 REVERSE LENGTH=1492, chr4:16002768-16014792 REVERSE LENGTH=1522, chr4:16002768-16014792 REVERSE LENGTH=1523, chr4:16002768-16014792 REVERSE LENGTH=1503	25.263	38.9	NA	NA	NA	NA	NA	NA
Diomu_035254-T1	NA	AT4G05230	1	no symbol available	no full name available	35.2	No Mercator4 annotation.no other annotation available	mercator4v6.0: not classified & prot-scriber: no annotation & swissprot: no annotation & original description: none	35.2	not assigned.unknown	no hits & (original description: no original description)	TRUE	T	chr4:2687003-2687623 FORWARD LENGTH=206	47.826	27.3	NA	NA	NA	NA	NA	NA
Diomu_035255-T1	NA	AT4G10760	1	EMB1706, MTA	EMBRYO DEFECTIVE 1706, mRNAadenosine methylase	50.2.1, 16.2.1.7.1.1.1	Enzyme classification.EC_2 transferases.EC_2-1 transferase transferring one-carbon group, RNA processing.RNA modification.mRNA modification.mRNA methylation.adenosine N6-methylation.MAC adenosine N6-methyltransferase complex.component *(MTA)	mercator4v6.0: EC_2.1 transferase transferring one-carbon group & prot-scriber: n6 adenosine methyltransferase catalytic subunit & swissprot: Probable N6-adenosine-methyltransferase MT-A70-like & original description: none, mercator4v6.0: component *(MTA) of adenosine N6-methyltransferase complex & prot-scriber: n6 adenosine methyltransferase catalytic subunit & swissprot: Probable N6-adenosine-methyltransferase MT-A70-like & original description: none	27.1.5	RNA.processing.base modifications	(q6eu10|mta70_orysa : 793.0) Probable N6-adenosine-methyltransferase MT-A70-like (EC 2.1.1.62) - Oryza sativa (Rice) & (at4g10760 : 785.0) mRNAadenosine methylase (MTA); FUNCTIONS IN: S-adenosylmethionine-dependent methyltransferase activity, methyltransferase activity; INVOLVED IN: embryo development ending in seed dormancy, mRNA methylation; LOCATED IN: nuclear speck, chloroplast; EXPRESSED IN: 27 plant structures; EXPRESSED DURING: 13 growth stages; CONTAINS InterPro DOMAIN/s: MT-A70 (InterPro:IPR007757); BEST Arabidopsis thaliana protein match is: Methyltransferase MT-A70 family protein (TAIR:AT4G09980.1); Has 1807 Blast hits to 1807 proteins in 277 species: Archae - 0; Bacteria - 0; Metazoa - 736; Fungi - 347; Plants - 385; Viruses - 0; Other Eukaryotes - 339 (source: NCBI BLink). & (ipr007757 : 132.52031) MT-A70-like & (reliability: 1570.0) & (original description: no original description)	TRUE	T	chr4:6619947-6623312 REVERSE LENGTH=685	59.834	793	0.884843	0.000453214	1718.73	930.653	23.93	12.96
Diomu_035256-T1	NA	AT5G44280	1	RING1A, ATRING1A	ARABIDOPSIS THALIANA RING 1A, RING 1A	12.3.4.1.2	Chromatin organisation.post-translational histone modification.PRC1 bifunctional histone ubiquitination and methylation reader complex.core components.modification writer component *(RING1)	mercator4v6.0: modification writer component *(RING1) of modification writer protein components & prot-scriber: e3 ubiquitin protein ligase ring & swissprot: Putative E3 ubiquitin-protein ligase RING1a & original description: none	29.5.11.4.2	protein.degradation.ubiquitin.E3.RING	(at5g44280 : 165.0) Encodes a nuclear localized protein with similarity to animal polycomb repressive core complex1 (PRC1) core component RING.Appears to function redundantly with ATRING1b, a close paralog. Both interact physically with CLF and LHP1 and appear to function together to repress class I KNOX gene expression.; RING 1A (RING1A); FUNCTIONS IN: zinc ion binding; INVOLVED IN: negative regulation of gene expression, epigenetic; LOCATED IN: nucleus, PRC1 complex; EXPRESSED IN: 16 plant structures; EXPRESSED DURING: 4 anthesis, F mature embryo stage, petal differentiation and expansion stage, E expanded cotyledon stage, D bilateral stage; BEST Arabidopsis thaliana protein match is: RING 1B (TAIR:AT1G03770.1); Has 9014 Blast hits to 7495 proteins in 568 species: Archae - 41; Bacteria - 677; Metazoa - 3346; Fungi - 1171; Plants - 610; Viruses - 87; Other Eukaryotes - 3082 (source: NCBI BLink). & (reliability: 330.0) & (original description: no original description)	TRUE	T	chr5:17836115-17839114 REVERSE LENGTH=522	69.697	197	1.17736	0.371395	21.526	9.51514	0.83	0.37
Diomu_035257-T1	NA	AT5G44280	2	RING1A, ATRING1A	ARABIDOPSIS THALIANA RING 1A, RING 1A	35.1	No Mercator4 annotation.other annotation available	mercator4v6.0: not classified & prot-scriber: ring type domain containing protein & swissprot: no annotation & original description: none	35.2	not assigned.unknown	no hits & (original description: no original description)	TRUE	T	chr5:17836115-17839114 REVERSE LENGTH=525	51.351	43.9	-0.63906	0.689302	16.5048	25.7749	4.49	7.02
Diomu_035258-T1	NA	AT4G17050	1	UGLYAH	ureidoglycine aminohydrolase	6.1.5.10	Nucleotide metabolism.purines.catabolism.ureidoglycine aminohydrolase *(UGly-AH)	mercator4v6.0: ureidoglycine aminohydrolase *(UGly-AH) & prot-scriber: cupin 2 domain containing protein & swissprot: (S)-ureidoglycine aminohydrolase & original description: none	27.3.30	RNA.regulation of transcription.Trihelix, Triple-Helix transcription factor family	(at4g17050 : 460.0) Encodes a protein with ureidoglycine aminohydrolase activity.; ureidoglycine aminohydrolase (UGLYAH); FUNCTIONS IN: ureidoglycine aminohydrolase activity, sequence-specific DNA binding transcription factor activity; INVOLVED IN: allantoin catabolic process, regulation of transcription; LOCATED IN: endomembrane system; CONTAINS InterPro DOMAIN/s: Cupin 2, conserved barrel (InterPro:IPR013096), Cupin, RmlC-type (InterPro:IPR011051), RmlC-like jelly roll fold (InterPro:IPR014710); Has 30201 Blast hits to 17322 proteins in 780 species: Archae - 12; Bacteria - 1396; Metazoa - 17338; Fungi - 3422; Plants - 5037; Viruses - 0; Other Eukaryotes - 2996 (source: NCBI BLink). & (ipr014710 : 163.14706) RmlC-like jelly roll fold & (reliability: 920.0) & (original description: no original description)	TRUE	T	chr4:9589662-9592413 FORWARD LENGTH=298	76.014	471	0.403982	0.000978748	2558.58	1933.72	109.03	82.41
Diomu_035259-T1	NA	AT5G02960, AT3G09680	1	no symbol available	no full name available	17.1.3.1.17	Protein biosynthesis.ribosome biogenesis.small ribosomal subunit (SSU).SSU proteome.component *(uS12)	mercator4v6.0: component *(uS12) of small ribosomal-subunit (SSU) proteome & prot-scriber: 40s ribosomal protein s23 1 & swissprot: Small ribosomal subunit protein uS12z & original description: none	29.2.1.2.1.23	protein.synthesis.ribosomal protein.eukaryotic.40S subunit.S23	(at3g09680 : 153.0) Ribosomal protein S12/S23 family protein; FUNCTIONS IN: structural constituent of ribosome; INVOLVED IN: translation; LOCATED IN: cytosolic small ribosomal subunit, cytosolic ribosome, ribosome, nucleolus; CONTAINS InterPro DOMAIN/s: Ribosomal protein S23, eukaryotic/archaeal (InterPro:IPR005680), Ribosomal protein S12/S23 (InterPro:IPR006032), Nucleic acid-binding, OB-fold (InterPro:IPR012340), Nucleic acid-binding, OB-fold-like (InterPro:IPR016027); BEST Arabidopsis thaliana protein match is: Ribosomal protein S12/S23 family protein (TAIR:AT5G02960.1); Has 9046 Blast hits to 9043 proteins in 3116 species: Archae - 259; Bacteria - 5143; Metazoa - 487; Fungi - 298; Plants - 975; Viruses - 0; Other Eukaryotes - 1884 (source: NCBI BLink). & (p46297|rs23_fraan : 153.0) 40S ribosomal protein S23 (S12) - Fragaria ananassa (Strawberry) & (reliability: 306.0) & (original description: no original description)	TRUE	T	chr5:693280-694396 REVERSE LENGTH=142, chr3:2969197-2970291 REVERSE LENGTH=142	92.045, 78.302	155	0.832202	1	0.252422	0	0.08	0
Diomu_035260-T1	NA	AT1G26790	1	CDF6	CYCLING DOF FACTOR 6	35.2	No Mercator4 annotation.no other annotation available	mercator4v6.0: not classified & prot-scriber: no annotation & swissprot: no annotation & original description: none	35.2	not assigned.unknown	no hits & (original description: no original description)	TRUE	T	chr1:9273857-9275104 REVERSE LENGTH=372	42.105	28.1	NA	NA	NA	NA	NA	NA
Diomu_035261-T1	NA	AT4G36740, AT4G38300	2, 1	HB-5, HB40, ATHB40, no symbol available	homeobox protein 40, no full name available	35.2	No Mercator4 annotation.no other annotation available	mercator4v6.0: not classified & prot-scriber: no annotation & swissprot: no annotation & original description: none	35.2	not assigned.unknown	no hits & (original description: no original description)	TRUE	T	chr4:17314649-17316314 REVERSE LENGTH=217, chr4:17944556-17945491 REVERSE LENGTH=277, chr4:17314649-17316314 REVERSE LENGTH=216	33.333, 41.026	27.3	NA	NA	NA	NA	NA	NA
Diomu_035262-T1	NA	AT1G15480	1	POCO1	PRECOCIOUS1	35.2	No Mercator4 annotation.no other annotation available	mercator4v6.0: not classified & prot-scriber: no annotation & swissprot: no annotation & original description: none	35.2	not assigned.unknown	no hits & (original description: no original description)	TRUE	T	chr1:5318307-5320422 FORWARD LENGTH=594	44.186	31.6	2.59651	1	1.78721	0.236074	0.79	0.1
Diomu_035263-T1	NA	AT1G59920	1	no symbol available	no full name available	35.2	No Mercator4 annotation.no other annotation available	mercator4v6.0: not classified & prot-scriber: no annotation & swissprot: no annotation & original description: none	35.2	not assigned.unknown	no hits & (original description: no original description)	TRUE	T	chr1:22059424-22059822 REVERSE LENGTH=132	35.938	32	NA	NA	NA	NA	NA	NA
Diomu_035264-T1	NA	AT1G70420	1	no symbol available	no full name available	35.2	No Mercator4 annotation.no other annotation available	mercator4v6.0: not classified & prot-scriber: no annotation & swissprot: no annotation & original description: none	35.2	not assigned.unknown	no hits & (original description: no original description)	TRUE	T	chr1:26539840-26540658 REVERSE LENGTH=272	32.759	29.3	NA	NA	NA	NA	NA	NA
Diomu_035265-T1	NA	AT5G02250	1	RNR1, EMB2730, ATMTRNASEII	ribonucleotide reductase 1, EMBRYO DEFECTIVE 2730, ARABIDOPSIS THALIANA MITOCHONDRIAL RNASE II	35.2	No Mercator4 annotation.no other annotation available	mercator4v6.0: not classified & prot-scriber: no annotation & swissprot: no annotation & original description: none	35.2	not assigned.unknown	no hits & (original description: no original description)	TRUE	T	chr5:454902-459063 FORWARD LENGTH=803	28.814	28.5	NA	NA	NA	NA	NA	NA
Diomu_035266-T1	NA	AT5G20360, AT4G24900	1, 2, 3	Phox3, TTL	Phox3, TITAN-like, transthyretin-like protein	35.2	No Mercator4 annotation.no other annotation available	mercator4v6.0: not classified & prot-scriber: no annotation & swissprot: no annotation & original description: none	35.2	not assigned.unknown	no hits & (original description: no original description)	TRUE	T	chr5:6882121-6884630 REVERSE LENGTH=809, chr4:12814867-12817388 FORWARD LENGTH=418, chr5:6882121-6884630 REVERSE LENGTH=799, chr4:12814867-12817388 FORWARD LENGTH=421	35.185, 39.024	26.6	NA	NA	NA	NA	NA	NA
Diomu_035267-T1	NA	AT3G02260	4, 2, 1, 3	CRM1, ASA1, BIG, DOC1, TIR3, UMB1, LPR1	BIG, LOW PHOSPHATE-RESISTANT ROOT 1, DARK OVER-EXPRESSION OF CAB 1, TRANSPORT INHIBITOR RESPONSE 3, UMBRELLA 1, CORYMBOSA1, ATTENUATED SHADE AVOIDANCE 1	35.2	No Mercator4 annotation.no other annotation available	mercator4v6.0: not classified & prot-scriber: no annotation & swissprot: no annotation & original description: none	35.2	not assigned.unknown	no hits & (original description: no original description)	TRUE	T	chr3:431152-448489 REVERSE LENGTH=5087, chr3:431152-448489 REVERSE LENGTH=5077, chr3:431152-448489 REVERSE LENGTH=5098, chr3:431152-448489 REVERSE LENGTH=5078	34.211	26.6	NA	NA	NA	NA	NA	NA
Diomu_035268-T1	NA	AT1G02790	1	PG45, PGA4	polygalacturonase 4	50.3.2	Enzyme classification.EC_3 hydrolases.EC_3-2 glycosylase	mercator4v6.0: EC_3.2 glycosylase & prot-scriber: polygalacturonase & swissprot: no annotation & original description: none	35.2	not assigned.unknown	no hits & (original description: no original description)	TRUE	T	chr1:610681-612225 REVERSE LENGTH=422	42.857	64.3	NA	NA	NA	NA	NA	NA
Diomu_035269-T1	NA	AT1G01520	2, 3, 4, 1	REV3, ASG4	ALTERED SEED GERMINATION 4, REVEILLE 3	35.2	No Mercator4 annotation.no other annotation available	mercator4v6.0: not classified & prot-scriber: no annotation & swissprot: no annotation & original description: none	35.2	not assigned.unknown	no hits & (original description: no original description)	TRUE	T	chr1:190596-191895 FORWARD LENGTH=258, chr1:190596-192059 FORWARD LENGTH=287, chr1:190596-192139 FORWARD LENGTH=287	34.211	26.6	NA	NA	NA	NA	NA	NA
Diomu_035270-T1	NA	AT1G02730	1	ATCSLD5, CSLD5, SOS6	CELLULOSE SYNTHASE LIKE D5, cellulose synthase-like D5, SALT OVERLY SENSITIVE 6	35.2	No Mercator4 annotation.no other annotation available	mercator4v6.0: not classified & prot-scriber: no annotation & swissprot: no annotation & original description: none	35.2	not assigned.unknown	no hits & (original description: no original description)	TRUE	T	chr1:594697-598473 REVERSE LENGTH=1181	29.231	31.2	NA	NA	NA	NA	NA	NA
Diomu_035271-T1	NA	AT5G42320	1	no symbol available	no full name available	35.2	No Mercator4 annotation.no other annotation available	mercator4v6.0: not classified & prot-scriber: no annotation & swissprot: no annotation & original description: none	35.2	not assigned.unknown	no hits & (original description: no original description)	TRUE	T	chr5:16918651-16920845 REVERSE LENGTH=379	26.829	30	-0.679318	0.458696	21.6453	34.7989	5.04	8.1
Diomu_035272-T1	NA	AT4G18180	1	no symbol available	no full name available	35.1	No Mercator4 annotation.other annotation available	mercator4v6.0: not classified & prot-scriber: exopolygalacturonase & swissprot: Exopolygalacturonase (Fragment) & original description: none	10.6.3	cell wall.degradation.pectate lyases and polygalacturonases	(at1g02790 : 92.0) encodes a exopolygalacturonase.; polygalacturonase 4 (PGA4); FUNCTIONS IN: polygalacturonase activity; INVOLVED IN: carbohydrate metabolic process; LOCATED IN: endomembrane system; EXPRESSED IN: 14 plant structures; EXPRESSED DURING: 6 growth stages; CONTAINS InterPro DOMAIN/s: Pectin lyase fold/virulence factor (InterPro:IPR011050), Pectin lyase fold (InterPro:IPR012334), Glycoside hydrolase, family 28 (InterPro:IPR000743), Parallel beta-helix repeat (InterPro:IPR006626); BEST Arabidopsis thaliana protein match is: Pectin lyase-like superfamily protein (TAIR:AT3G07830.1); Has 4155 Blast hits to 4140 proteins in 501 species: Archae - 6; Bacteria - 1251; Metazoa - 14; Fungi - 1275; Plants - 1482; Viruses - 0; Other Eukaryotes - 127 (source: NCBI BLink). & (q39786|pglr_goshi : 90.5) Polygalacturonase precursor (EC 3.2.1.15) (PG) (Pectinase) - Gossypium hirsutum (Upland cotton) & (reliability: 184.0) & (original description: no original description)	TRUE	T	chr4:10065614-10067317 FORWARD LENGTH=422	36.095	95.9	-1.09136	1	0	0.299764	0	0.03
Diomu_035273-T1	NA	AT5G59650, AT2G22740, AT2G31660	2, 1	no symbol available, SDG23, SUVH6, EMA1, SAD2, URM9, GIR1	no full name available, SU(VAR)3-9 homolog 6, SET DOMAIN PROTEIN 23, enhanced miRNA activity 1, SUPER SENSITIVE TO ABA AND DROUGHT2, UNARMED 9, GROWTH INHIBITION RELIEVED 1	35.2	No Mercator4 annotation.no other annotation available	mercator4v6.0: not classified & prot-scriber: no annotation & swissprot: no annotation & original description: none	35.2	not assigned.unknown	no hits & (original description: no original description)	TRUE	T	chr5:24031346-24035100 FORWARD LENGTH=892, chr5:24031346-24035100 FORWARD LENGTH=884, chr2:9664256-9666628 REVERSE LENGTH=790, chr2:13464519-13471353 FORWARD LENGTH=1040	39.024, 38.889, 33.333	27.7	NA	NA	NA	NA	NA	NA
Diomu_035274-T1	NA	AT4G37110, AT1G42990	3, 4, 1	no symbol available, ATBZIP60, BZIP60	no full name available, Bbasic region/leucine zipper motif 60, basic region/leucine zipper motif 60	35.2	No Mercator4 annotation.no other annotation available	mercator4v6.0: not classified & prot-scriber: no annotation & swissprot: no annotation & original description: none	35.2	not assigned.unknown	no hits & (original description: no original description)	TRUE	T	chr4:17484343-17485650 REVERSE LENGTH=322, chr1:16136062-16137459 REVERSE LENGTH=295	29.762, 30.435	29.3	NA	NA	NA	NA	NA	NA
Diomu_035275-T1	NA	AT1G43770	3, 2	PHD1		35.1	No Mercator4 annotation.other annotation available	mercator4v6.0: not classified & prot-scriber: phd type domain containing protein & swissprot: PHD finger-containing protein 1 & original description: none	27.3.63	RNA.regulation of transcription.PHD finger transcription factor	(at1g43770 : 145.0) RING/FYVE/PHD zinc finger superfamily protein; FUNCTIONS IN: DNA binding, zinc ion binding; INVOLVED IN: regulation of transcription, DNA-dependent; LOCATED IN: cellular_component unknown; EXPRESSED IN: 18 plant structures; EXPRESSED DURING: 8 growth stages; CONTAINS InterPro DOMAIN/s: Zinc finger, PHD-type (InterPro:IPR001965), Zinc finger, FYVE/PHD-type (InterPro:IPR011011), Zinc finger, PHD-finger (InterPro:IPR019787); BEST Arabidopsis thaliana protein match is: RING/FYVE/PHD zinc finger superfamily protein (TAIR:AT5G16680.1); Has 30201 Blast hits to 17322 proteins in 780 species: Archae - 12; Bacteria - 1396; Metazoa - 17338; Fungi - 3422; Plants - 5037; Viruses - 0; Other Eukaryotes - 2996 (source: NCBI BLink). & (reliability: 290.0) & (original description: no original description)	TRUE	T	chr1:16548509-16550257 FORWARD LENGTH=431	47.337	148	0.310208	0.236805	327.814	264.163	11.27	9.08
Diomu_035276-T1	NA	AT5G59730	2	ATEXO70H7, EXO70H7	exocyst subunit exo70 family protein H7	35.2	No Mercator4 annotation.no other annotation available	mercator4v6.0: not classified & prot-scriber: no annotation & swissprot: no annotation & original description: none	35.2	not assigned.unknown	no hits & (original description: no original description)	TRUE	T	chr5:24064096-24066004 REVERSE LENGTH=632	30.986	29.6	0.749227	0.314732	104.988	62.3974	21.18	12.59
Diomu_035277-T1	NA	AT3G58130	1, 2	no symbol available	no full name available	18.3.1.1.2	Protein modification.lipidation.glycophosphatidylinositol (GPI) anchor addition.GPI pre-assembly.N-acetylglucosaminyl-phosphatidylinositol de-N-acetylase *(PIG-L)	mercator4v6.0: N-acetylglucosaminyl-phosphatidylinositol de-N-acetylase *(PIG-L) & prot-scriber: n acetylglucosamiylphosphatidyliositol deacetylase & swissprot: no annotation & original description: none	35.2	not assigned.unknown	no hits & (original description: no original description)	TRUE	T	chr3:21527946-21529654 FORWARD LENGTH=257	36.842	51.6	0.353826	0.411024	68.2561	53.5468	10.1	7.92
Diomu_035278-T1	NA	AT1G21326	1	no symbol available	no full name available	15.5.7.5.8	RNA biosynthesis.DNA-binding transcriptional regulation.beta-hairpin exposed by alpha/beta-scaffold structure.WRKY transcription factor activity.regulatory protein *(MKS1)	mercator4v6.0: regulatory protein *(MKS1) of WRKY transcription factor activity & prot-scriber: vq domain containing protein & swissprot: Protein MKS1 & original description: none	20.1.3	stress.biotic.signalling	(at3g18690 : 109.0) Encodes a nuclear-localized member of a plant specific gene family involved in mediating responses to pathogens. Interacts with WRKY transcriptional regulators.; MAP kinase substrate 1 (MKS1); CONTAINS InterPro DOMAIN/s: VQ (InterPro:IPR008889); BEST Arabidopsis thaliana protein match is: VQ motif-containing protein (TAIR:AT1G21326.1); Has 153 Blast hits to 153 proteins in 16 species: Archae - 0; Bacteria - 5; Metazoa - 0; Fungi - 1; Plants - 147; Viruses - 0; Other Eukaryotes - 0 (source: NCBI BLink). & (reliability: 218.0) & (original description: no original description)	TRUE	T	chr1:7469002-7469721 REVERSE LENGTH=239	37.729	94.7	1.2565	0.133463	11.8505	4.99236	0.67	0.28
Diomu_035279-T1	NA	AT4G00060	1, 3, 4	NTP9, MEE44	maternal effect embryo arrest 44	35.2	No Mercator4 annotation.no other annotation available	mercator4v6.0: not classified & prot-scriber: no annotation & swissprot: no annotation & original description: none	35.2	not assigned.unknown	no hits & (original description: no original description)	TRUE	T	chr4:21437-27996 FORWARD LENGTH=1481	36.585	27.3	-5.00699	0.0309501	0.26255	8.67245	0.25	8.34
Diomu_035280-T1	NA	AT4G33650	2	DRP3A, NOXY15, ADL2, APEM1	dynamin-related protein 3A, non responding to oxylipins 15, ARABIDOPSIS DYNAMIN-LIKE 2, ABERRANT PEROXISOME MORPHOLOGY 1	35.2	No Mercator4 annotation.no other annotation available	mercator4v6.0: not classified & prot-scriber: no annotation & swissprot: no annotation & original description: none	35.2	not assigned.unknown	no hits & (original description: no original description)	TRUE	T	chr4:16161073-16166587 FORWARD LENGTH=809	36.364	25.8	NA	NA	NA	NA	NA	NA
Diomu_035281-T1	NA	AT5G63320	1	NPX1	nuclear protein X1	35.2	No Mercator4 annotation.no other annotation available	mercator4v6.0: not classified & prot-scriber: no annotation & swissprot: no annotation & original description: none	35.2	not assigned.unknown	no hits & (original description: no original description)	TRUE	T	chr5:25374413-25378783 REVERSE LENGTH=1061	46.154	30	NA	NA	NA	NA	NA	NA
Diomu_035282-T1	NA	AT5G62760	6, 5	no symbol available	no full name available	35.2	No Mercator4 annotation.no other annotation available	mercator4v6.0: not classified & prot-scriber: no annotation & swissprot: no annotation & original description: none	35.2	not assigned.unknown	no hits & (original description: no original description)	TRUE	T	chr5:25207795-25209393 REVERSE LENGTH=391	29.73	29.6	NA	NA	NA	NA	NA	NA
Diomu_035283-T1	NA	AT1G55420	1	EDA11	embryo sac development arrest 11	35.2	No Mercator4 annotation.no other annotation available	mercator4v6.0: not classified & prot-scriber: no annotation & swissprot: no annotation & original description: none	35.2	not assigned.unknown	no hits & (original description: no original description)	TRUE	T	chr1:20691775-20693952 REVERSE LENGTH=725	29	30.8	NA	NA	NA	NA	NA	NA
Diomu_035284-T1	10.0606	AT2G21230	2, 3	DKM, bZIP30	DRINK ME, basic leucine-zipper 30	35.1	No Mercator4 annotation.other annotation available	mercator4v6.0: not classified & prot-scriber: bzip domain containing protein & swissprot: no annotation & original description: none	35.2	not assigned.unknown	no hits & (original description: no original description)	TRUE	T	chr2:9094521-9096059 REVERSE LENGTH=460, chr2:9093920-9096059 REVERSE LENGTH=525	81.818, 68.293	59.7	10.0606	1.89255e-14	161.87	0	113.9	0
Diomu_035285-T1	NA	AT5G53040	1	RKD4, GRD	RWP-RK domain-containing 4, GROUNDED	35.2	No Mercator4 annotation.no other annotation available	mercator4v6.0: not classified & prot-scriber: no annotation & swissprot: no annotation & original description: none	35.2	not assigned.unknown	no hits & (original description: no original description)	TRUE	T	chr5:21506967-21507948 REVERSE LENGTH=256	28.947	28.1	NA	NA	NA	NA	NA	NA
Diomu_035286-T1	NA	AT5G02050	1	no symbol available	no full name available	35.2	No Mercator4 annotation.no other annotation available	mercator4v6.0: not classified & prot-scriber: no annotation & swissprot: no annotation & original description: none	35.2	not assigned.unknown	no hits & (original description: no original description)	TRUE	T	chr5:403239-404244 REVERSE LENGTH=267	53.846	26.6	0.229845	0.890204	7.4616	6.32386	2.15	1.82
Diomu_035287-T1	NA	AT4G21470	1	FMN/FHY, ATFMN/FHY	riboflavin kinase/FMN hydrolase	35.1	No Mercator4 annotation.other annotation available	mercator4v6.0: not classified & prot-scriber: bifunctional riboflavin kinase & swissprot: Bifunctional riboflavin kinase/FMN phosphatase & original description: none	18.3	Co-factor and vitamine metabolism.riboflavin	(at4g21470 : 80.5) Bifunctional enzyme that catalyzes hydrolysis of FMN to riboflavin, and phosphorylation of riboflavin to FMN.; riboflavin kinase/FMN hydrolase (FMN/FHY); FUNCTIONS IN: riboflavin kinase activity, FMN adenylyltransferase activity; INVOLVED IN: riboflavin biosynthetic process, metabolic process; LOCATED IN: endomembrane system; EXPRESSED IN: 22 plant structures; EXPRESSED DURING: 13 growth stages; CONTAINS InterPro DOMAIN/s: Haloacid dehalogenase-like hydrolase (InterPro:IPR005834), Haloacid dehydrogenase/epoxide hydrolase (InterPro:IPR005833), Riboflavin kinase (InterPro:IPR015865), HAD-superfamily hydrolase, subfamily IA, variant 3 (InterPro:IPR006402); BEST Arabidopsis thaliana protein match is: Haloacid dehalogenase-like hydrolase (HAD) superfamily protein (TAIR:AT5G57440.1); Has 19964 Blast hits to 19956 proteins in 2653 species: Archae - 146; Bacteria - 15844; Metazoa - 398; Fungi - 526; Plants - 433; Viruses - 3; Other Eukaryotes - 2614 (source: NCBI BLink). & (reliability: 161.0) & (original description: no original description)	TRUE	T	chr4:11431284-11433197 FORWARD LENGTH=379	59.091	80.9	0.862545	0.617033	15.0323	8.31087	13.14	7.27
Diomu_035288-T1	NA	AT5G50120	1	no symbol available	no full name available	35.2	No Mercator4 annotation.no other annotation available	mercator4v6.0: not classified & prot-scriber: no annotation & swissprot: no annotation & original description: none	35.2	not assigned.unknown	no hits & (original description: no original description)	TRUE	T	chr5:20382630-20383796 REVERSE LENGTH=388	34.118	31.2	NA	NA	NA	NA	NA	NA
Diomu_035289-T1	NA	AT1G72250	2, 1, 4, 3	MDKIN1	MALECTIN DOMAIN KINESIN 1	35.2	No Mercator4 annotation.no other annotation available	mercator4v6.0: not classified & prot-scriber: no annotation & swissprot: no annotation & original description: none	35.2	not assigned.unknown	no hits & (original description: no original description)	TRUE	T	chr1:27192902-27198118 FORWARD LENGTH=1204, chr1:27192902-27198118 FORWARD LENGTH=1195, chr1:27192902-27198118 FORWARD LENGTH=1215, chr1:27192902-27198118 FORWARD LENGTH=1216	26.744	29.3	0	1	0	0	0	0
Diomu_035290-T1	NA	AT1G59950, AT5G55760	1	no symbol available, SRT1	no full name available, sirtuin 1	35.2	No Mercator4 annotation.no other annotation available	mercator4v6.0: not classified & prot-scriber: no annotation & swissprot: no annotation & original description: none	35.2	not assigned.unknown	no hits & (original description: no original description)	TRUE	T	chr1:22068033-22070588 REVERSE LENGTH=320, chr5:22567282-22570716 FORWARD LENGTH=473	34.783, 32.099	28.5	0.832202	1	0.26255	0	0.04	0
Diomu_035291-T1	NA	AT4G09640	1	ENOR3L6		35.2	No Mercator4 annotation.no other annotation available	mercator4v6.0: not classified & prot-scriber: no annotation & swissprot: no annotation & original description: none	35.2	not assigned.unknown	no hits & (original description: no original description)	TRUE	T	chr4:6088433-6090604 REVERSE LENGTH=386	50	27.7	NA	NA	NA	NA	NA	NA
Diomu_035292-T1	NA	AT2G18840	1	YIP4a	YPT/RAB GTPase Interacting Protein 4a	22.4.3.2.2	Vesicle trafficking.exocytic trafficking.secretory vesicle trafficking.ECHIDNA-YIP trafficking complex.component *(YIP4)	mercator4v6.0: component *(YIP4) of trans-Golgi-network (TGN) trafficking complex & prot-scriber: protein yip & swissprot: Protein YIP4a & original description: none	35.1	not assigned.no ontology	(at2g18840 : 152.0) Integral membrane Yip1 family protein; FUNCTIONS IN: molecular_function unknown; INVOLVED IN: biological_process unknown; LOCATED IN: membrane; EXPRESSED IN: male gametophyte, pollen tube; EXPRESSED DURING: L mature pollen stage, M germinated pollen stage; CONTAINS InterPro DOMAIN/s: Yip1 domain (InterPro:IPR006977); BEST Arabidopsis thaliana protein match is: Integral membrane Yip1 family protein (TAIR:AT4G30260.1); Has 825 Blast hits to 825 proteins in 200 species: Archae - 0; Bacteria - 0; Metazoa - 402; Fungi - 189; Plants - 114; Viruses - 0; Other Eukaryotes - 120 (source: NCBI BLink). & (reliability: 304.0) & (original description: no original description)	TRUE	T	chr2:8158288-8159848 FORWARD LENGTH=281	83.721	153	0.127611	0.729016	288.342	263.925	143.43	131.28
Diomu_035293-T1	NA	AT3G09740	1	SYP71, ATSYP71	syntaxin of plants 71	35.2	No Mercator4 annotation.no other annotation available	mercator4v6.0: not classified & prot-scriber: no annotation & swissprot: no annotation & original description: none	35.2	not assigned.unknown	no hits & (original description: no original description)	TRUE	T	chr3:2989615-2991354 FORWARD LENGTH=266	34.783	26.6	NA	NA	NA	NA	NA	NA
Diomu_035294-T1	NA	AT1G22060	2, 1	no symbol available	no full name available	35.2	No Mercator4 annotation.no other annotation available	mercator4v6.0: not classified & prot-scriber: no annotation & swissprot: no annotation & original description: none	35.2	not assigned.unknown	no hits & (original description: no original description)	TRUE	T	chr1:7773373-7780586 REVERSE LENGTH=1999	33.333	29.6	NA	NA	NA	NA	NA	NA
Diomu_035295-T1	NA	AT3G62010	1, 2	no symbol available	no full name available	35.2	No Mercator4 annotation.no other annotation available	mercator4v6.0: not classified & prot-scriber: no annotation & swissprot: no annotation & original description: none	35.2	not assigned.unknown	no hits & (original description: no original description)	TRUE	T	chr3:22964945-22971149 FORWARD LENGTH=1254, chr3:22964945-22971149 FORWARD LENGTH=1251	23.364	31.6	NA	NA	NA	NA	NA	NA
Diomu_035296-T1	NA	AT4G27010	1, 2	EMB2788	EMBRYO DEFECTIVE 2788	35.2	No Mercator4 annotation.no other annotation available	mercator4v6.0: not classified & prot-scriber: no annotation & swissprot: no annotation & original description: none	35.2	not assigned.unknown	no hits & (original description: no original description)	TRUE	T	chr4:13558943-13568296 FORWARD LENGTH=2374, chr4:13558129-13568296 FORWARD LENGTH=2574	30.337	34.3	NA	NA	NA	NA	NA	NA
Diomu_035297-T1	-1.09808	AT1G72060	1	no symbol available	no full name available	35.1	No Mercator4 annotation.other annotation available	mercator4v6.0: not classified & prot-scriber: proteinase inhibitor & swissprot: no annotation & original description: none	35.2	not assigned.unknown	no hits & (original description: no original description)	TRUE	T	chr1:27118494-27118843 FORWARD LENGTH=81	47.619	63.5	-1.09808	6.52852e-05	254.875	545.752	25.98	55.64
Diomu_035298-T1	NA	AT4G00980	1	no symbol available	no full name available	35.2	No Mercator4 annotation.no other annotation available	mercator4v6.0: not classified & prot-scriber: no annotation & swissprot: no annotation & original description: none	35.2	not assigned.unknown	no hits & (original description: no original description)	TRUE	T	chr4:422732-424580 REVERSE LENGTH=488	40.909	29.6	0	1	0	0	0	0
Diomu_035299-T1	NA	AT3G13225	2	FNBP4	Formin binding protein 4	35.2	No Mercator4 annotation.no other annotation available	mercator4v6.0: not classified & prot-scriber: no annotation & swissprot: no annotation & original description: none	35.2	not assigned.unknown	no hits & (original description: no original description)	TRUE	T	chr3:4258928-4262853 REVERSE LENGTH=892	50	41.6	-5.93474	0.0462868	0	8.4834	0	1.14
Diomu_035300-T2	NA	AT5G66180	1	TRM4g, AtTRM4g	tRNA methyltransferase 4g	35.1	No Mercator4 annotation.other annotation available	mercator4v6.0: not classified & prot-scriber: sam mt rsmb nop domain containing protein & swissprot: no annotation & original description: none	35.2	not assigned.unknown	no hits & (original description: no original description)	TRUE	T	chr5:26448952-26450919 FORWARD LENGTH=395	45.205	67.8	0	1	0	0	0	0
Diomu_035301-T1	NA	AT2G22740	2, 1	SDG23, SUVH6	SU(VAR)3-9 homolog 6, SET DOMAIN PROTEIN 23	35.2	No Mercator4 annotation.no other annotation available	mercator4v6.0: not classified & prot-scriber: no annotation & swissprot: no annotation & original description: none	35.2	not assigned.unknown	no hits & (original description: no original description)	TRUE	T	chr2:9664256-9666628 REVERSE LENGTH=790	33.333	28.1	NA	NA	NA	NA	NA	NA
Diomu_035302-T1	NA	AT1G18030	1, 2	no symbol available	no full name available	35.1	No Mercator4 annotation.other annotation available	mercator4v6.0: not classified & prot-scriber: ppm type phosphatase domain containing protein & swissprot: Probable protein phosphatase 2C 8 & original description: none	29.4	protein.postranslational modification	(at1g18030 : 133.0) Protein phosphatase 2C family protein; FUNCTIONS IN: protein serine/threonine phosphatase activity, catalytic activity; INVOLVED IN: biological_process unknown; LOCATED IN: cellular_component unknown; EXPRESSED IN: 22 plant structures; EXPRESSED DURING: 13 growth stages; CONTAINS InterPro DOMAIN/s: Protein phosphatase 2C-related (InterPro:IPR001932), Protein phosphatase 2C (InterPro:IPR015655), Protein phosphatase 2C, N-terminal (InterPro:IPR014045); BEST Arabidopsis thaliana protein match is: Protein phosphatase 2C family protein (TAIR:AT3G51470.1); Has 5792 Blast hits to 5781 proteins in 307 species: Archae - 2; Bacteria - 31; Metazoa - 1378; Fungi - 630; Plants - 2460; Viruses - 9; Other Eukaryotes - 1282 (source: NCBI BLink). & (reliability: 266.0) & (original description: no original description)	TRUE	T	chr1:6204400-6206678 FORWARD LENGTH=351, chr1:6204400-6206336 FORWARD LENGTH=305	79.73	134	-0.201177	0.744183	173.671	199.612	18.09	20.79
Diomu_035303-T1	NA	AT2G42150	1	no symbol available	no full name available	35.2	No Mercator4 annotation.no other annotation available	mercator4v6.0: not classified & prot-scriber: no annotation & swissprot: no annotation & original description: none	35.2	not assigned.unknown	no hits & (original description: no original description)	TRUE	T	chr2:17572463-17574564 FORWARD LENGTH=631	31.746	29.6	0.826231	1	0.525099	0.236074	0.04	0.02
Diomu_035304-T1	NA	AT5G22040	2, 1, 3	no symbol available	no full name available	35.2	No Mercator4 annotation.no other annotation available	mercator4v6.0: not classified & prot-scriber: no annotation & swissprot: no annotation & original description: none	35.2	not assigned.unknown	no hits & (original description: no original description)	TRUE	T	chr5:7297154-7298363 REVERSE LENGTH=284	44.444	27.7	NA	NA	NA	NA	NA	NA
Diomu_035305-T1	NA	AT3G30841	1, 2	no symbol available	no full name available	35.1	No Mercator4 annotation.other annotation available	mercator4v6.0: not classified & prot-scriber: 2 3 bisphosphoglycerate independent phosphoglycerate mutase domain containing protein & swissprot: no annotation & original description: none	4.1.12	glycolysis.cytosolic branch.phosphoglycerate mutase	(at3g30841 : 792.0) Cofactor-independent phosphoglycerate mutase; FUNCTIONS IN: catalytic activity, metal ion binding; INVOLVED IN: metabolic process; LOCATED IN: cellular_component unknown; CONTAINS InterPro DOMAIN/s: Cofactor-independent phosphoglycerate mutase, archaeal (InterPro:IPR004456), Metalloenzyme (InterPro:IPR006124), Alkaline-phosphatase-like, core domain (InterPro:IPR017850), 2,3-bisphosphoglycerate-independent phosphoglycerate mutase (InterPro:IPR019304); BEST Arabidopsis thaliana protein match is: Cofactor-independent phosphoglycerate mutase (TAIR:AT4G09520.1); Has 887 Blast hits to 887 proteins in 338 species: Archae - 293; Bacteria - 440; Metazoa - 0; Fungi - 0; Plants - 39; Viruses - 0; Other Eukaryotes - 115 (source: NCBI BLink). & (ipr004456 : 137.74963) Bisphosphoglycerate-independent phosphoglycerate mutase & (reliability: 1825.0619) & (original description: no original description)	TRUE	T	chr3:12591595-12593401 FORWARD LENGTH=495	79.346	805	-0.0559866	1	1.83785	1.88859	0.04	0.04
Diomu_035306-T1	NA	AT5G38530	1	TSBtype2	tryptophan synthase beta type 2	35.1	No Mercator4 annotation.other annotation available	mercator4v6.0: not classified & prot-scriber: tryptophan synthase beta chain & swissprot: Tryptophan synthase beta chain 2, chloroplastic & original description: none	13.1.6.5.5	amino acid metabolism.synthesis.aromatic aa.tryptophan.tryptophan synthase	(at5g38530 : 773.0) tryptophan synthase beta type 2 (TSBtype2); FUNCTIONS IN: pyridoxal phosphate binding, tryptophan synthase activity, catalytic activity; INVOLVED IN: tryptophan biosynthetic process, metabolic process; EXPRESSED IN: 21 plant structures; EXPRESSED DURING: 13 growth stages; CONTAINS InterPro DOMAIN/s: Pyridoxal phosphate-dependent enzyme, beta subunit (InterPro:IPR001926), Tryptophan synthase, beta chain-like (InterPro:IPR006316); BEST Arabidopsis thaliana protein match is: tryptophan synthase beta-subunit 2 (TAIR:AT4G27070.1); Has 1807 Blast hits to 1807 proteins in 277 species: Archae - 0; Bacteria - 0; Metazoa - 736; Fungi - 347; Plants - 385; Viruses - 0; Other Eukaryotes - 339 (source: NCBI BLink). & (p43284|trpb2_maize : 124.0) Tryptophan synthase beta chain 2, chloroplast precursor (EC 4.2.1.20) (Orange pericarp 2) (Fragment) - Zea mays (Maize) & (ipr001926 : 81.76166) Tryptophan synthase beta subunit-like PLP-dependent enzymes superfamily & (reliability: 1546.0) & (original description: no original description)	TRUE	T	chr5:15424097-15426294 FORWARD LENGTH=506	75.697	799	-0.998451	1.79174e-08	712.637	1423.35	16.33	32.62
Diomu_035307-T1	NA	AT5G65560	1, 3, 2	no symbol available	no full name available	35.2	No Mercator4 annotation.no other annotation available	mercator4v6.0: not classified & prot-scriber: no annotation & swissprot: no annotation & original description: none	35.2	not assigned.unknown	no hits & (original description: no original description)	TRUE	T	chr5:26201012-26203759 REVERSE LENGTH=915	36.735	27.3	NA	NA	NA	NA	NA	NA
Diomu_035308-T1	NA	AT5G58970, AT1G05675	2, 1	UCP2, PUMP2, ATUCP2, no symbol available	PLANT UNCOUPLING MITOCHONDRIAL PROTEIN 2, uncoupling protein 2, no full name available	35.2	No Mercator4 annotation.no other annotation available	mercator4v6.0: not classified & prot-scriber: no annotation & swissprot: no annotation & original description: none	35.2	not assigned.unknown	no hits & (original description: no original description)	TRUE	T	chr5:23809437-23811018 REVERSE LENGTH=272, chr1:1701213-1702715 REVERSE LENGTH=453	26.606, 30.303	30.4	NA	NA	NA	NA	NA	NA
Diomu_035309-T1	NA	AT2G02750	1	no symbol available	no full name available	35.2	No Mercator4 annotation.no other annotation available	mercator4v6.0: not classified & prot-scriber: no annotation & swissprot: no annotation & original description: none	35.2	not assigned.unknown	no hits & (original description: no original description)	TRUE	T	chr2:771641-773482 REVERSE LENGTH=613	41.935	25.4	-6.87966	0.206206	0	16.3112	0	22.41
Diomu_035310-T1	NA	AT3G12775	1	no symbol available	no full name available	35.2	No Mercator4 annotation.no other annotation available	mercator4v6.0: not classified & prot-scriber: no annotation & swissprot: no annotation & original description: none	35.2	not assigned.unknown	no hits & (original description: no original description)	TRUE	T	chr3:4059772-4060944 FORWARD LENGTH=362	56.522	29.6	-0.820085	0.586985	18.4832	32.6657	7.11	12.57
Diomu_035311-T1	1.13237	AT1G45332	1	no symbol available	no full name available	17.6.4.3	Protein biosynthesis.organellar translation machinery.translation elongation.elongation factor *(EF-G)	mercator4v6.0: translation elongation factor *(EF-G) & prot-scriber: elongation factor g 1 mitochondrial & swissprot: Elongation factor G-1, mitochondrial & original description: none	29.2.4	protein.synthesis.elongation	(at1g45332 : 1219.0) Translation elongation factor EFG/EF2 protein; FUNCTIONS IN: translation factor activity, nucleic acid binding, translation elongation factor activity, ATP binding; INVOLVED IN: translational elongation; LOCATED IN: mitochondrion; CONTAINS InterPro DOMAIN/s: Protein synthesis factor, GTP-binding (InterPro:IPR000795), Translation elongation factor EFG/EF2, domain IV (InterPro:IPR005517), Small GTP-binding protein (InterPro:IPR005225), Translation elongation factor EFTu/EF1A, domain 2 (InterPro:IPR004161), Translation elongation factor EFG/EF2, C-terminal (InterPro:IPR000640), Ribosomal protein S5 domain 2-type fold (InterPro:IPR020568), Translation elongation factor EFG/EF2 (InterPro:IPR004540), Ribosomal protein S5 domain 2-type fold, subgroup (InterPro:IPR014721), Elongation factor G/III/V (InterPro:IPR009022), Translation elongation/initiation factor/Ribosomal, beta-barrel (InterPro:IPR009000); BEST Arabidopsis thaliana protein match is: Translation elongation factor EFG/EF2 protein (TAIR:AT2G45030.1); Has 85600 Blast hits to 73226 proteins in 9903 species: Archae - 926; Bacteria - 48433; Metazoa - 8034; Fungi - 6838; Plants - 1636; Viruses - 3; Other Eukaryotes - 19730 (source: NCBI BLink). & (q9fe64|efgm_orysa : 1196.0) Elongation factor G, mitochondrial precursor (mEF-G) - Oryza sativa (Rice) & (ipr000795 : 129.7213) Elongation factor, GTP-binding domain & (reliability: 2438.0) & (original description: no original description)	TRUE	T	chr1:17172507-17176683 REVERSE LENGTH=754	82.708	1301	1.13237	8.50999e-23	2270.28	1035.44	32.6	14.87
Diomu_035312-T1	NA	AT3G04560	1	no symbol available	no full name available	35.1	No Mercator4 annotation.other annotation available	mercator4v6.0: not classified & prot-scriber: lob domain containing protein & swissprot: no annotation & original description: none	35.2	not assigned.unknown	no hits & (original description: no original description)	TRUE	T	chr3:1227506-1229338 REVERSE LENGTH=417	71.154	71.2	NA	NA	NA	NA	NA	NA
Diomu_035313-T1	NA	AT1G16910	1	LSH8	LIGHT SENSITIVE HYPOCOTYLS 8	35.2	No Mercator4 annotation.no other annotation available	mercator4v6.0: not classified & prot-scriber: no annotation & swissprot: no annotation & original description: none	35.2	not assigned.unknown	no hits & (original description: no original description)	TRUE	T	chr1:5785373-5785867 FORWARD LENGTH=164	28.571	26.2	NA	NA	NA	NA	NA	NA
Diomu_035314-T1	NA	AT1G11720	2, 1	ATSS3, SS3	starch synthase 3	35.2	No Mercator4 annotation.no other annotation available	mercator4v6.0: not classified & prot-scriber: no annotation & swissprot: no annotation & original description: none	35.2	not assigned.unknown	no hits & (original description: no original description)	TRUE	T	chr1:3951597-3956840 FORWARD LENGTH=1094, chr1:3952460-3956840 FORWARD LENGTH=1042	47.826	26.6	-1.09136	1	0	0.292679	0	0.3
Diomu_035315-T1	NA	AT5G45610	1	SUV2	SENSITIVE TO UV 2	14.1.2.3.2	DNA damage response.DNA damage sensing and signalling.ATR pathway.ATR-ATRIP transducer kinase complex.kinase co-activator component *(ATRIP)	mercator4v6.0: kinase co-activator component *(ATRIP) of ATR-ATRIP DNA damage sensor complex & prot-scriber: protein sensitive to uv & swissprot: Protein SENSITIVE TO UV 2 & original description: none	35.2	not assigned.unknown	(at5g45610 : 91.3) Encodes a homologue of the ATR-interacting protein ATRIP. Mutant (named sensitive to UV2 or suv2) is UVB-hypersensitive and defective in DNA damage response.; SENSITIVE TO UV 2 (SUV2); Has 65 Blast hits to 63 proteins in 29 species: Archae - 0; Bacteria - 2; Metazoa - 9; Fungi - 13; Plants - 35; Viruses - 0; Other Eukaryotes - 6 (source: NCBI BLink). & (reliability: 182.6) & (original description: no original description)	TRUE	T	chr5:18496397-18499673 REVERSE LENGTH=646	32.542	114	0.985655	0.056048	86.3761	43.476	2.61	1.31
Diomu_035316-T1	NA	AT5G45610	2, 1	SUV2	SENSITIVE TO UV 2	14.1.2.3.2	DNA damage response.DNA damage sensing and signalling.ATR pathway.ATR-ATRIP transducer kinase complex.kinase co-activator component *(ATRIP)	mercator4v6.0: kinase co-activator component *(ATRIP) of ATR-ATRIP DNA damage sensor complex & prot-scriber: protein sensitive to uv & swissprot: Protein SENSITIVE TO UV 2 & original description: none	35.2	not assigned.unknown	(at5g45610 : 109.0) Encodes a homologue of the ATR-interacting protein ATRIP. Mutant (named sensitive to UV2 or suv2) is UVB-hypersensitive and defective in DNA damage response.; SENSITIVE TO UV 2 (SUV2); Has 65 Blast hits to 63 proteins in 29 species: Archae - 0; Bacteria - 2; Metazoa - 9; Fungi - 13; Plants - 35; Viruses - 0; Other Eukaryotes - 6 (source: NCBI BLink). & (reliability: 218.0) & (original description: no original description)	TRUE	T	chr5:18496697-18499673 REVERSE LENGTH=573, chr5:18496397-18499673 REVERSE LENGTH=646	42.857	110	1.90291	0.322722	3.81966	0.944296	0.43	0.11
Diomu_035317-T1	NA	AT2G42470	1	no symbol available	no full name available	35.2	No Mercator4 annotation.no other annotation available	mercator4v6.0: not classified & prot-scriber: no annotation & swissprot: no annotation & original description: none	35.2	not assigned.unknown	no hits & (original description: no original description)	TRUE	T	chr2:17683865-17685112 REVERSE LENGTH=304	34.375	27.3	NA	NA	NA	NA	NA	NA
Diomu_035318-T1	NA	AT3G10160	1	ATDFC, DFC, FPGS2	DHFS-FPGS homolog C, A. THALIANA DHFS-FPGS HOMOLOG C, folylpolyglutamate synthetase 2	35.2	No Mercator4 annotation.no other annotation available	mercator4v6.0: not classified & prot-scriber: no annotation & swissprot: no annotation & original description: none	35.2	not assigned.unknown	no hits & (original description: no original description)	TRUE	T	chr3:3139588-3143949 REVERSE LENGTH=625	38.462	28.9	NA	NA	NA	NA	NA	NA
Diomu_035319-T1	NA	AT4G26940	1	no symbol available	no full name available	35.1	No Mercator4 annotation.other annotation available	mercator4v6.0: not classified & prot-scriber: protein far sequence & swissprot: no annotation & original description: none	35.2	not assigned.unknown	no hits & (original description: no original description)	TRUE	T	chr4:13529911-13532387 REVERSE LENGTH=407	25	28.9	NA	NA	NA	NA	NA	NA
Diomu_035320-T1	NA	AT5G16390	1, 2	CAC1-A, CAC1A, CAC1, BCCP1, BCCP, BCCP-1	chloroplastic acetylcoenzyme A carboxylase 1, BIOTIN CARBOXYL CARRIER PROTEIN, BIOTIN CARBOXYL-CARRIER PROTEIN 1	35.2	No Mercator4 annotation.no other annotation available	mercator4v6.0: not classified & prot-scriber: no annotation & swissprot: no annotation & original description: none	35.2	not assigned.unknown	no hits & (original description: no original description)	TRUE	T	chr5:5361098-5363020 REVERSE LENGTH=280, chr5:5361554-5363020 REVERSE LENGTH=254	60.714, 62.963	41.2	-1.13577	1	0.26255	0.599528	0.01	0.03
Diomu_035321-T1	-1.0493	AT4G28590	1	PDE333, ECB1, MRL7, SVR4, AtECB1, RCB	Mesophyll-cell RNAi Library line 7, PIGMENT DEFECTIVE EMBRYO 333, early chloroplast biogenesis 1, REGULATOR OF CHLOROPLAST BIOGENESIS, SUPPRESSOR OF VARIEGATION 4	15.7.1.4.3	RNA biosynthesis.organellar gene expression machinery.plastid-encoded RNA polymerase (PEP) complex.PEP assembly/activity regulation.regulatory factor *(NCP/RCB)	mercator4v6.0: regulatory factor *(NCP/RCB) of plastid-encoded RNA polymerase activity & prot-scriber: thioredoxin fold domain containing protein mrl chloroplastic & swissprot: Thioredoxin-like fold domain-containing protein MRL7, chloroplastic & original description: none	35.2	not assigned.unknown	(at4g28590 : 212.0) FUNCTIONS IN: molecular_function unknown; INVOLVED IN: biological_process unknown; LOCATED IN: chloroplast; EXPRESSED IN: 21 plant structures; EXPRESSED DURING: 10 growth stages; BEST Arabidopsis thaliana protein match is: Thioredoxin superfamily protein (TAIR:AT2G31840.1); Has 114 Blast hits to 112 proteins in 39 species: Archae - 2; Bacteria - 0; Metazoa - 17; Fungi - 6; Plants - 67; Viruses - 0; Other Eukaryotes - 22 (source: NCBI BLink). & (reliability: 424.0) & (original description: no original description)	TRUE	T	chr4:14125367-14126828 REVERSE LENGTH=331	48.333	205	-1.0493	0.000459446	126.196	261.252	6.64	13.75
Diomu_035322-T1	NA	AT3G23410	2, 1	ATFAO3, FAO3	ARABIDOPSIS FATTY ALCOHOL OXIDASE 3, fatty alcohol oxidase 3	35.1	No Mercator4 annotation.other annotation available	mercator4v6.0: not classified & prot-scriber: long chain alcohol oxidase & swissprot: Long-chain-alcohol oxidase FAO2 & original description: none	11.9	lipid metabolism.lipid degradation	(at3g23410 : 511.0) Encodes a fatty alcohol oxidase.; fatty alcohol oxidase 3 (FAO3); CONTAINS InterPro DOMAIN/s: FAD-dependent pyridine nucleotide-disulphide oxidoreductase (InterPro:IPR013027), Glucose-methanol-choline oxidoreductase, N-terminal (InterPro:IPR000172), Glucose-methanol-choline oxidoreductase, C-terminal (InterPro:IPR007867), Long-chain fatty alcohol dehydrogenase (InterPro:IPR012400); BEST Arabidopsis thaliana protein match is: Long-chain fatty alcohol dehydrogenase family protein (TAIR:AT4G28570.1); Has 3017 Blast hits to 2907 proteins in 684 species: Archae - 34; Bacteria - 1847; Metazoa - 52; Fungi - 221; Plants - 173; Viruses - 0; Other Eukaryotes - 690 (source: NCBI BLink). & (ipr000172 : 94.31068) Glucose-methanol-choline oxidoreductase, N-terminal & (reliability: 1022.0) & (original description: no original description)	TRUE	T	chr3:8383411-8386024 FORWARD LENGTH=678, chr3:8382860-8386024 FORWARD LENGTH=746	61.692	520	0.308802	1	308.082	248.729	9.48	7.65
Diomu_035323-T1	NA	AT4G28570	2, 1	no symbol available	no full name available	35.1	No Mercator4 annotation.other annotation available	mercator4v6.0: not classified & prot-scriber: long chain alcohol oxidase fao & swissprot: Long-chain-alcohol oxidase FAO2 & original description: none	35.1	not assigned.no ontology	(at4g28570 : 110.0) Long-chain fatty alcohol dehydrogenase family protein; FUNCTIONS IN: electron carrier activity, oxidoreductase activity, acting on CH-OH group of donors, FAD binding; LOCATED IN: endoplasmic reticulum; EXPRESSED IN: 25 plant structures; EXPRESSED DURING: 13 growth stages; CONTAINS InterPro DOMAIN/s: Glucose-methanol-choline oxidoreductase, N-terminal (InterPro:IPR000172), Glucose-methanol-choline oxidoreductase, C-terminal (InterPro:IPR007867), Long-chain fatty alcohol dehydrogenase (InterPro:IPR012400); BEST Arabidopsis thaliana protein match is: Long-chain fatty alcohol dehydrogenase family protein (TAIR:AT1G03990.1); Has 3734 Blast hits to 3404 proteins in 773 species: Archae - 46; Bacteria - 2451; Metazoa - 41; Fungi - 246; Plants - 166; Viruses - 0; Other Eukaryotes - 784 (source: NCBI BLink). & (reliability: 220.0) & (original description: no original description)	TRUE	T	chr4:14119548-14121923 FORWARD LENGTH=748	55.245	128	NA	NA	NA	NA	NA	NA
Diomu_035324-T1	NA	AT3G63110	1	IPT3, ATIPT3	isopentenyltransferase 3	35.2	No Mercator4 annotation.no other annotation available	mercator4v6.0: not classified & prot-scriber: no annotation & swissprot: no annotation & original description: none	35.2	not assigned.unknown	no hits & (original description: no original description)	TRUE	T	chr3:23318437-23319447 REVERSE LENGTH=336	29.333	30	NA	NA	NA	NA	NA	NA
Diomu_035325-T1	NA	AT5G24710	1	TWD40-2	Transducin/WD40-2 Protien	35.2	No Mercator4 annotation.no other annotation available	mercator4v6.0: not classified & prot-scriber: no annotation & swissprot: no annotation & original description: none	35.2	not assigned.unknown	no hits & (original description: no original description)	TRUE	T	chr5:8459148-8467920 REVERSE LENGTH=1377	31.765	27.3	0	1	0	0	0	0
Diomu_035326-T1	NA	AT5G41620	2, 4, 3	no symbol available	no full name available	35.2	No Mercator4 annotation.no other annotation available	mercator4v6.0: not classified & prot-scriber: no annotation & swissprot: no annotation & original description: none	35.2	not assigned.unknown	no hits & (original description: no original description)	TRUE	T	chr5:16647382-16648776 FORWARD LENGTH=464, chr5:16647179-16648776 FORWARD LENGTH=506	30.612	26.2	NA	NA	NA	NA	NA	NA
Diomu_035327-T1	NA	AT1G06220, AT5G25230	3, 2, 1	MEE5, CLO, GFA1, no symbol available	MATERNAL EFFECT EMBRYO ARREST 5, CLOTHO, GAMETOPHYTE FACTOR 1, no full name available	35.2	No Mercator4 annotation.no other annotation available	mercator4v6.0: not classified & prot-scriber: no annotation & swissprot: no annotation & original description: none	35.2	not assigned.unknown	no hits & (original description: no original description)	TRUE	T	chr1:1900524-1904583 FORWARD LENGTH=987, chr5:8739709-8743594 FORWARD LENGTH=973	27.083	25.4	NA	NA	NA	NA	NA	NA
Diomu_035328-T1	NA	AT5G22760, AT4G37110, AT1G48380	2, 3, 4, 1	DDP2, no symbol available, HYP7, RHL1	DDT-PHD PROTEIN2, no full name available, ROOT HAIRLESS 1, HYPOCOTYL 7	35.2	No Mercator4 annotation.no other annotation available	mercator4v6.0: not classified & prot-scriber: no annotation & swissprot: no annotation & original description: none	35.2	not assigned.unknown	no hits & (original description: no original description)	TRUE	T	chr5:7571635-7576003 FORWARD LENGTH=1112, chr4:17484343-17485650 REVERSE LENGTH=322, chr1:17877637-17879203 REVERSE LENGTH=355	23.232, 30.337, 38.095	28.9	NA	NA	NA	NA	NA	NA
Diomu_035329-T1	NA	AT1G18650	2	PDCB3	plasmodesmata callose-binding protein 3	35.2	No Mercator4 annotation.no other annotation available	mercator4v6.0: not classified & prot-scriber: no annotation & swissprot: no annotation & original description: none	35.2	not assigned.unknown	no hits & (original description: no original description)	TRUE	T	chr1:6419356-6420413 REVERSE LENGTH=131	40.541	30.4	NA	NA	NA	NA	NA	NA
Diomu_035330-T1	NA	AT4G31520	2	no symbol available	no full name available	35.2	No Mercator4 annotation.no other annotation available	mercator4v6.0: not classified & prot-scriber: no annotation & swissprot: no annotation & original description: none	35.2	not assigned.unknown	no hits & (original description: no original description)	TRUE	T	chr4:15278714-15281739 REVERSE LENGTH=617	41.176	31.6	NA	NA	NA	NA	NA	NA
Diomu_035331-T1	NA	AT4G31115	2	no symbol available	no full name available	35.2	No Mercator4 annotation.no other annotation available	mercator4v6.0: not classified & prot-scriber: no annotation & swissprot: no annotation & original description: none	35.2	not assigned.unknown	no hits & (original description: no original description)	TRUE	T	chr4:15130243-15131847 FORWARD LENGTH=274	31.111	28.1	NA	NA	NA	NA	NA	NA
Diomu_035332-T1	1.15409	AT5G39785	2, 3, 1, 5	no symbol available	no full name available	35.1	No Mercator4 annotation.other annotation available	mercator4v6.0: not classified & prot-scriber: 60s ribosomal protein & swissprot: no annotation & original description: none	29.2.1.2.2.34	protein.synthesis.ribosomal protein.eukaryotic.60S subunit.L34	(at5g39785 : 216.0) FUNCTIONS IN: structural constituent of ribosome; INVOLVED IN: translation; LOCATED IN: ribosome, intracellular; EXPRESSED IN: 23 plant structures; EXPRESSED DURING: 14 growth stages; CONTAINS InterPro DOMAIN/s: Ribosomal protein L34e (InterPro:IPR008195), Protein of unknown function DUF1666 (InterPro:IPR012870); BEST Arabidopsis thaliana protein match is: Protein of unknown function (DUF1666) (TAIR:AT1G69610.1); Has 458 Blast hits to 427 proteins in 93 species: Archae - 0; Bacteria - 15; Metazoa - 64; Fungi - 53; Plants - 93; Viruses - 4; Other Eukaryotes - 229 (source: NCBI BLink). & (ipr012870 : 99.72451) Protein of unknown function DUF1666 & (reliability: 432.0) & (original description: no original description)	TRUE	T	chr5:15929257-15932215 FORWARD LENGTH=607, chr5:15929257-15932215 FORWARD LENGTH=606	50.397	241	1.15409	0.0063238	135.42	60.9939	2.3	1.04
Diomu_035333-T1	NA	AT4G37110	1	no symbol available	no full name available	35.2	No Mercator4 annotation.no other annotation available	mercator4v6.0: not classified & prot-scriber: no annotation & swissprot: no annotation & original description: none	35.2	not assigned.unknown	no hits & (original description: no original description)	TRUE	T	chr4:17484343-17486197 REVERSE LENGTH=417	33.333	30.8	NA	NA	NA	NA	NA	NA
Diomu_035334-T1	NA	AT3G53640, AT1G66910	1, 2	no symbol available	no full name available	35.2	No Mercator4 annotation.no other annotation available	mercator4v6.0: not classified & prot-scriber: no annotation & swissprot: no annotation & original description: none	35.2	not assigned.unknown	no hits & (original description: no original description)	TRUE	T	chr3:19887007-19888935 REVERSE LENGTH=642, chr1:24961634-24963941 REVERSE LENGTH=663	60, 30.952	26.9	NA	NA	NA	NA	NA	NA
Diomu_035335-T1	NA	AT1G07870	2	no symbol available	no full name available	35.1	No Mercator4 annotation.other annotation available	mercator4v6.0: not classified & prot-scriber: bed type domain containing protein & swissprot: no annotation & original description: none	35.2	not assigned.unknown	no hits & (original description: no original description)	TRUE	T	chr1:2428942-2431843 REVERSE LENGTH=538	31.915	27.3	0.832202	1	0.26255	0	0.05	0
Diomu_035336-T1	NA	AT3G55160	3, 1, 2	THADA	Thyroid Adenoma Associated	16.2.2.6.7.2	RNA processing.RNA modification.tRNA modification.methylation.TRM7-TRM732/TRM734 tRNA cytidine/guanine-methyltransferase complex.component *(TRM732)	mercator4v6.0: component *(TRM732) of TRM7-TRM732/TRM734 tRNA cytidine/guanosine-methyltransferase complex & prot-scriber: duf 2428 domain containing protein & swissprot: no annotation & original description: none	35.2	not assigned.unknown	(at3g55160 : 1525.0) unknown protein; EXPRESSED IN: 11 plant structures; EXPRESSED DURING: 4 anthesis, F mature embryo stage, petal differentiation and expansion stage, E expanded cotyledon stage, D bilateral stage; CONTAINS InterPro DOMAIN/s: Protein of unknown function DUF2428, death-receptor-like (InterPro:IPR019442); Has 357 Blast hits to 330 proteins in 163 species: Archae - 0; Bacteria - 0; Metazoa - 144; Fungi - 118; Plants - 50; Viruses - 0; Other Eukaryotes - 45 (source: NCBI BLink). & (ipr019442 : 178.32071) Domain of unknown function DUF2428, death-receptor-like & (reliability: 3050.0) & (original description: no original description)	TRUE	T	chr3:20445629-20452400 REVERSE LENGTH=2130	58.94	1551	0.334981	0.677572	145.356	115.227	1.05	0.83
Diomu_035337-T1	NA	AT2G12880	1	no symbol available	no full name available	35.2	No Mercator4 annotation.no other annotation available	mercator4v6.0: not classified & prot-scriber: no annotation & swissprot: no annotation & original description: none	35.2	not assigned.unknown	no hits & (original description: no original description)	TRUE	T	chr2:5291523-5291882 FORWARD LENGTH=119	33.333	35.8	1.32902	1	0.739953	0.292679	0.1	0.04
Diomu_035338-T1	NA	AT3G03720	1	CAT4, AtCAT4	cationic amino acid transporter 4	35.1	No Mercator4 annotation.other annotation available	mercator4v6.0: not classified & prot-scriber: cationic amino acid transporter 2 vacuolar & swissprot: Cationic amino acid transporter 4, vacuolar & original description: none	34.3	transport.amino acids	(at3g03720 : 203.0) Encodes a member of the cationic amino acid transporter (CAT) subfamily of amino acid polyamine choline transporters.; cationic amino acid transporter 4 (CAT4); FUNCTIONS IN: cationic amino acid transmembrane transporter activity; INVOLVED IN: amino acid transport, transport, transmembrane transport; EXPRESSED IN: 23 plant structures; EXPRESSED DURING: 15 growth stages; CONTAINS InterPro DOMAIN/s: Cationic amino acid transporter (InterPro:IPR015606), Amino acid/polyamine transporter I (InterPro:IPR002293), Amino acid permease domain (InterPro:IPR004841); BEST Arabidopsis thaliana protein match is: cationic amino acid transporter 2 (TAIR:AT1G58030.1); Has 38127 Blast hits to 35854 proteins in 2369 species: Archae - 593; Bacteria - 30509; Metazoa - 2161; Fungi - 3070; Plants - 521; Viruses - 0; Other Eukaryotes - 1273 (source: NCBI BLink). & (reliability: 406.0) & (original description: no original description)	TRUE	T	chr3:925870-929700 REVERSE LENGTH=600	70.068	214	0.785011	0.249372	67.7561	39.1849	8.65	5
Diomu_035339-T1	NA	AT3G03720	1	CAT4, AtCAT4	cationic amino acid transporter 4	35.1	No Mercator4 annotation.other annotation available	mercator4v6.0: not classified & prot-scriber: cationic amino acid transporter 2 & swissprot: Cationic amino acid transporter 4, vacuolar & original description: none	34.3	transport.amino acids	(at3g03720 : 99.8) Encodes a member of the cationic amino acid transporter (CAT) subfamily of amino acid polyamine choline transporters.; cationic amino acid transporter 4 (CAT4); FUNCTIONS IN: cationic amino acid transmembrane transporter activity; INVOLVED IN: amino acid transport, transport, transmembrane transport; EXPRESSED IN: 23 plant structures; EXPRESSED DURING: 15 growth stages; CONTAINS InterPro DOMAIN/s: Cationic amino acid transporter (InterPro:IPR015606), Amino acid/polyamine transporter I (InterPro:IPR002293), Amino acid permease domain (InterPro:IPR004841); BEST Arabidopsis thaliana protein match is: cationic amino acid transporter 2 (TAIR:AT1G58030.1); Has 38127 Blast hits to 35854 proteins in 2369 species: Archae - 593; Bacteria - 30509; Metazoa - 2161; Fungi - 3070; Plants - 521; Viruses - 0; Other Eukaryotes - 1273 (source: NCBI BLink). & (reliability: 199.6) & (original description: no original description)	TRUE	T	chr3:925870-929700 REVERSE LENGTH=600	69.369	147	0.627249	0.175156	98.6118	63.8178	17.35	11.23
Diomu_035340-T1	NA	AT2G40310	1	no symbol available	no full name available	35.2	No Mercator4 annotation.no other annotation available	mercator4v6.0: not classified & prot-scriber: no annotation & swissprot: no annotation & original description: none	35.2	not assigned.unknown	no hits & (original description: no original description)	TRUE	T	chr2:16834065-16835711 FORWARD LENGTH=404	27.273	26.6	NA	NA	NA	NA	NA	NA
Diomu_035341-T1	NA	AT1G64980	3, 1	CDI	cadmium 2+ induced	35.2	No Mercator4 annotation.no other annotation available	mercator4v6.0: not classified & prot-scriber: no annotation & swissprot: no annotation & original description: none	35.2	not assigned.unknown	no hits & (original description: no original description)	TRUE	T	chr1:24137840-24138619 REVERSE LENGTH=259	26.786	26.9	0	1	0	0	0	0
Diomu_035342-T1	NA	AT1G56180	1	VIR3	Virescent3-1	35.2	No Mercator4 annotation.no other annotation available	mercator4v6.0: not classified & prot-scriber: no annotation & swissprot: no annotation & original description: none	35.2	not assigned.unknown	no hits & (original description: no original description)	TRUE	T	chr1:21026243-21028047 REVERSE LENGTH=389	31.429	27.7	0.832202	1	0.26255	0	0.34	0
Diomu_035343-T2	NA	AT3G22370	1	ATAOX1A, AOX1A, HSR3, AtHSR3	hyper-sensitivity-related 3, alternative oxidase 1A	2.4.2.2	Cellular respiration.oxidative phosphorylation.alternative NAD(P)H dehydrogenase activities.alternative oxidase *(AOx)	mercator4v6.0: alternative oxidase *(AOx) & prot-scriber: ubiquinol oxidase 1 mitochondrial & swissprot: Ubiquinol oxidase 1a, mitochondrial & original description: none	9.4	mitochondrial electron transport / ATP synthesis.alternative oxidase	(at3g22370 : 477.0) Encodes AOX1a, an isoform of alternative oxidase that is expressed in rosettes, flowers, and root. The alternative oxidase of plant mitochondria transfers electrons from the ubiquinone pool to oxygen without energy conservations. It is regulated through transcriptional control and by pyruvate. Plays a role in shoot acclimation to low temperature. Also is capable of ameliorating reactive oxygen species production when the cytochrome pathway is inhibited. AOX1a also functions as a marker for mitochondrial retrograde response.; alternative oxidase 1A (AOX1A); FUNCTIONS IN: alternative oxidase activity; INVOLVED IN: oxidation reduction, cellular respiration, response to cold, response to stress, mitochondria-nucleus signaling pathway; LOCATED IN: mitochondrion; EXPRESSED IN: 26 plant structures; EXPRESSED DURING: 14 growth stages; CONTAINS InterPro DOMAIN/s: Alternative oxidase (InterPro:IPR002680); BEST Arabidopsis thaliana protein match is: alternative oxidase 1B (TAIR:AT3G22360.1); Has 1299 Blast hits to 1299 proteins in 245 species: Archae - 0; Bacteria - 109; Metazoa - 12; Fungi - 194; Plants - 380; Viruses - 0; Other Eukaryotes - 604 (source: NCBI BLink). & (q07185|aox1_soybn : 474.0) Alternative oxidase 1, mitochondrial precursor (EC 1.-.-.-) - Glycine max (Soybean) & (ipr002680 : 197.28038) Alternative oxidase & (reliability: 954.0) & (original description: no original description)	TRUE	T	chr3:7906890-7908416 FORWARD LENGTH=354	69.337	513	-0.435181	0.0433513	5841.84	7898.53	210.68	284.85
Diomu_035344-T1	NA	AT1G31360	1, 3, 2	ATRECQ2, MED34, RECQL2	ARABIDOPSIS THALIANA RECQ 2, RECQ helicase L2	35.1	No Mercator4 annotation.other annotation available	mercator4v6.0: not classified & prot-scriber: atp dependent dna helicase & swissprot: ATP-dependent DNA helicase Q-like 2 & original description: none	28.1	DNA.synthesis/chromatin structure	(at1g31360 : 109.0) Encodes a (d)NTP-dependent 3->5 DNA helicase. This protein can also disrupt D loop structures and may mediate branch migration of Holliday junctions when tested in vitro. The unwinding activity of the enzyme depends on the presence of divalent cations (Mg2+, Mn2+, or Ca2+, but not Zn2+).(d)NTPs are also required with ATP and dATP supporting the greatest amount of DNA unwinding in vitro.; RECQ helicase L2 (RECQL2); CONTAINS InterPro DOMAIN/s: RQC domain (InterPro:IPR018982), DNA helicase, ATP-dependent, RecQ type (InterPro:IPR004589), DNA helicase, ATP-dependent, RecQ type, N-terminal (InterPro:IPR018329), DNA/RNA helicase, C-terminal (InterPro:IPR001650), Helicase, superfamily 1/2, ATP-binding domain (InterPro:IPR014021), Helicase/RNase D C-terminal, HRDC domain (InterPro:IPR002121); BEST Arabidopsis thaliana protein match is: DNA helicase (RECQl4A) (TAIR:AT1G10930.1); Has 27972 Blast hits to 27909 proteins in 2839 species: Archae - 320; Bacteria - 17784; Metazoa - 2771; Fungi - 1804; Plants - 1361; Viruses - 12; Other Eukaryotes - 3920 (source: NCBI BLink). & (reliability: 218.0) & (original description: no original description)	TRUE	T	chr1:11232422-11237412 FORWARD LENGTH=705, chr1:11232320-11237412 FORWARD LENGTH=739, chr1:11233174-11237412 FORWARD LENGTH=580	44.118	105	0.0692496	0.919554	34.8724	33.2167	5.44	5.18
Diomu_035345-T1	NA	AT1G31360	3, 6, 2, 1	ATRECQ2, MED34, RECQL2	ARABIDOPSIS THALIANA RECQ 2, RECQ helicase L2	35.1	No Mercator4 annotation.other annotation available	mercator4v6.0: not classified & prot-scriber: atp dependent dna helicase & swissprot: ATP-dependent DNA helicase Q-like 2 & original description: none	28.1	DNA.synthesis/chromatin structure	(at1g31360 : 133.0) Encodes a (d)NTP-dependent 3->5 DNA helicase. This protein can also disrupt D loop structures and may mediate branch migration of Holliday junctions when tested in vitro. The unwinding activity of the enzyme depends on the presence of divalent cations (Mg2+, Mn2+, or Ca2+, but not Zn2+).(d)NTPs are also required with ATP and dATP supporting the greatest amount of DNA unwinding in vitro.; RECQ helicase L2 (RECQL2); CONTAINS InterPro DOMAIN/s: RQC domain (InterPro:IPR018982), DNA helicase, ATP-dependent, RecQ type (InterPro:IPR004589), DNA helicase, ATP-dependent, RecQ type, N-terminal (InterPro:IPR018329), DNA/RNA helicase, C-terminal (InterPro:IPR001650), Helicase, superfamily 1/2, ATP-binding domain (InterPro:IPR014021), Helicase/RNase D C-terminal, HRDC domain (InterPro:IPR002121); BEST Arabidopsis thaliana protein match is: DNA helicase (RECQl4A) (TAIR:AT1G10930.1); Has 27972 Blast hits to 27909 proteins in 2839 species: Archae - 320; Bacteria - 17784; Metazoa - 2771; Fungi - 1804; Plants - 1361; Viruses - 12; Other Eukaryotes - 3920 (source: NCBI BLink). & (reliability: 266.0) & (original description: no original description)	TRUE	T	chr1:11232320-11237412 FORWARD LENGTH=739, chr1:11232422-11237144 FORWARD LENGTH=643, chr1:11233174-11237412 FORWARD LENGTH=580, chr1:11232422-11237412 FORWARD LENGTH=705	67.308	143	-2.10367	0.201116	2.66688	11.5895	0.61	2.63
Diomu_035346-T1	NA	AT5G45330	3, 1, 2	DCP5-L	decapping 5-like	35.2	No Mercator4 annotation.no other annotation available	mercator4v6.0: not classified & prot-scriber: no annotation & swissprot: no annotation & original description: none	35.2	not assigned.unknown	no hits & (original description: no original description)	TRUE	T	chr5:18363701-18366007 REVERSE LENGTH=507, chr5:18363701-18366544 REVERSE LENGTH=571	31.081	30.8	NA	NA	NA	NA	NA	NA
Diomu_035347-T1	NA	AT3G28370	4, 2, 3, 1, 5	no symbol available	no full name available	35.2	No Mercator4 annotation.no other annotation available	mercator4v6.0: not classified & prot-scriber: no annotation & swissprot: no annotation & original description: none	35.2	not assigned.unknown	no hits & (original description: no original description)	TRUE	T	chr3:10620627-10622144 FORWARD LENGTH=227, chr3:10620627-10623259 FORWARD LENGTH=292, chr3:10620627-10623781 FORWARD LENGTH=295	31.068	32	-2.86841	0.215669	0.26255	1.99923	0.01	0.1
Diomu_035348-T1	NA	AT1G31360	1	ATRECQ2, MED34, RECQL2	ARABIDOPSIS THALIANA RECQ 2, RECQ helicase L2	35.1	No Mercator4 annotation.other annotation available	mercator4v6.0: not classified & prot-scriber: atp dependent dna helicase & swissprot: ATP-dependent DNA helicase Q-like 2 & original description: none	28.1	DNA.synthesis/chromatin structure	(at1g31360 : 470.0) Encodes a (d)NTP-dependent 3->5 DNA helicase. This protein can also disrupt D loop structures and may mediate branch migration of Holliday junctions when tested in vitro. The unwinding activity of the enzyme depends on the presence of divalent cations (Mg2+, Mn2+, or Ca2+, but not Zn2+).(d)NTPs are also required with ATP and dATP supporting the greatest amount of DNA unwinding in vitro.; RECQ helicase L2 (RECQL2); CONTAINS InterPro DOMAIN/s: RQC domain (InterPro:IPR018982), DNA helicase, ATP-dependent, RecQ type (InterPro:IPR004589), DNA helicase, ATP-dependent, RecQ type, N-terminal (InterPro:IPR018329), DNA/RNA helicase, C-terminal (InterPro:IPR001650), Helicase, superfamily 1/2, ATP-binding domain (InterPro:IPR014021), Helicase/RNase D C-terminal, HRDC domain (InterPro:IPR002121); BEST Arabidopsis thaliana protein match is: DNA helicase (RECQl4A) (TAIR:AT1G10930.1); Has 27972 Blast hits to 27909 proteins in 2839 species: Archae - 320; Bacteria - 17784; Metazoa - 2771; Fungi - 1804; Plants - 1361; Viruses - 12; Other Eukaryotes - 3920 (source: NCBI BLink). & (reliability: 940.0) & (original description: no original description)	TRUE	T	chr1:11232422-11237412 FORWARD LENGTH=705	61.619	487	-0.0133602	0.985172	190.804	192.584	5.96	6.02
Diomu_035349-T1	NA	AT5G16750	1	TOZ	TORMOZEMBRYO DEFECTIVE	35.2	No Mercator4 annotation.no other annotation available	mercator4v6.0: not classified & prot-scriber: no annotation & swissprot: no annotation & original description: none	35.2	not assigned.unknown	no hits & (original description: no original description)	TRUE	T	chr5:5504541-5509266 REVERSE LENGTH=876	28.889	29.3	NA	NA	NA	NA	NA	NA
Diomu_035350-T1	NA	AT1G42700, AT5G45930	1	no symbol available, CHLI2, CHL I2, CHLI-2	no full name available, magnesium chelatase i2	35.2	No Mercator4 annotation.no other annotation available	mercator4v6.0: not classified & prot-scriber: no annotation & swissprot: no annotation & original description: none	35.2	not assigned.unknown	no hits & (original description: no original description)	TRUE	T	chr1:16066931-16067592 FORWARD LENGTH=149, chr5:18628095-18629565 FORWARD LENGTH=418	29.091, 43.333	29.6	0	1	0	0	0	0
Diomu_035351-T1	NA	AT5G02520	1, 2, 3	KNL2	KINETOCHORE NULL 2	35.2	No Mercator4 annotation.no other annotation available	mercator4v6.0: not classified & prot-scriber: no annotation & swissprot: no annotation & original description: none	35.2	not assigned.unknown	no hits & (original description: no original description)	TRUE	T	chr5:561325-563840 FORWARD LENGTH=598, chr5:561325-563840 FORWARD LENGTH=599, chr5:561325-563629 FORWARD LENGTH=581	41.935	29.3	NA	NA	NA	NA	NA	NA
Diomu_035352-T1	NA	AT1G07560	1	no symbol available	no full name available	35.2	No Mercator4 annotation.no other annotation available	mercator4v6.0: not classified & prot-scriber: no annotation & swissprot: no annotation & original description: none	35.2	not assigned.unknown	no hits & (original description: no original description)	TRUE	T	chr1:2327320-2331096 FORWARD LENGTH=871	36.17	29.6	NA	NA	NA	NA	NA	NA
Diomu_035353-T1	NA	AT5G45330	3, 2	DCP5-L	decapping 5-like	35.2	No Mercator4 annotation.no other annotation available	mercator4v6.0: not classified & prot-scriber: no annotation & swissprot: no annotation & original description: none	35.2	not assigned.unknown	no hits & (original description: no original description)	TRUE	T	chr5:18363701-18366007 REVERSE LENGTH=507	21.583	30.4	-4.4501	1	0	3.02848	0	0.15
Diomu_035354-T1	NA	AT3G27640	2	no symbol available	no full name available	35.1	No Mercator4 annotation.other annotation available	mercator4v6.0: not classified & prot-scriber: denticleless protein homolog & swissprot: no annotation & original description: none	35.2	not assigned.unknown	no hits & (original description: no original description)	TRUE	T	chr3:10232449-10235467 FORWARD LENGTH=516	40.936	95.5	0.317642	0.790605	178.464	143.179	17.45	14
Diomu_035355-T1	NA	AT3G24255	4, 5, 7	no symbol available	no full name available	35.2	No Mercator4 annotation.no other annotation available	mercator4v6.0: not classified & prot-scriber: no annotation & swissprot: no annotation & original description: none	35.2	not assigned.unknown	no hits & (original description: no original description)	TRUE	T	chr3:8789309-8790907 FORWARD LENGTH=532, chr3:8789309-8793208 FORWARD LENGTH=828	42.105	29.6	NA	NA	NA	NA	NA	NA
Diomu_035356-T1	NA	AT4G32700	2	TEB, POLQ	TEBICHI, polymerase theta	35.2	No Mercator4 annotation.no other annotation available	mercator4v6.0: not classified & prot-scriber: no annotation & swissprot: no annotation & original description: none	35.2	not assigned.unknown	no hits & (original description: no original description)	TRUE	T	chr4:15767440-15779185 FORWARD LENGTH=2154	31.111	29.3	NA	NA	NA	NA	NA	NA
Diomu_035357-T1	NA	AT4G37110	3, 4	no symbol available	no full name available	35.1	No Mercator4 annotation.other annotation available	mercator4v6.0: not classified & prot-scriber: retrovirus pol yprotein from transposon re & swissprot: no annotation & original description: none	35.2	not assigned.unknown	no hits & (original description: no original description)	TRUE	T	chr4:17484343-17485650 REVERSE LENGTH=322	31.633	32.3	NA	NA	NA	NA	NA	NA
Diomu_035358-T1	NA	AT1G48380	1	HYP7, RHL1	ROOT HAIRLESS 1, HYPOCOTYL 7	35.1	No Mercator4 annotation.other annotation available	mercator4v6.0: not classified & prot-scriber: rvt 2 domain containing protein & swissprot: no annotation & original description: none	35.2	not assigned.unknown	no hits & (original description: no original description)	TRUE	T	chr1:17877637-17879203 REVERSE LENGTH=355	24.46	31.6	0	1	0	0	0	0
Diomu_035359-T1	NA	AT1G54270	1, 2	EIF4A-2	eif4a-2	35.1	No Mercator4 annotation.other annotation available	mercator4v6.0: not classified & prot-scriber: eukaryotic initiation factor 4a 1 & swissprot: Eukaryotic initiation factor 4A-11 & original description: none	29.2.3	protein.synthesis.initiation	(q40465|if411_tobac : 92.0) Eukaryotic initiation factor 4A-11 (EC 3.6.1.-) (ATP-dependent RNA helicase eIF4A-11) (eIF-4A-11) - Nicotiana tabacum (Common tobacco) & (at1g54270 : 87.8) member of eIF4A - eukaryotic initiation factor 4A; eif4a-2 (EIF4A-2); CONTAINS InterPro DOMAIN/s: DNA/RNA helicase, DEAD/DEAH box type, N-terminal (InterPro:IPR011545), RNA helicase, ATP-dependent, DEAD-box, conserved site (InterPro:IPR000629), DEAD-like helicase, N-terminal (InterPro:IPR014001), DNA/RNA helicase, C-terminal (InterPro:IPR001650), Helicase, superfamily 1/2, ATP-binding domain (InterPro:IPR014021); BEST Arabidopsis thaliana protein match is: eukaryotic translation initiation factor 4A1 (TAIR:AT3G13920.4). & (reliability: 175.6) & (original description: no original description)	TRUE	T	chr1:20260495-20262018 FORWARD LENGTH=412, chr1:20260495-20262018 FORWARD LENGTH=407	71.642	90.9	-0.964917	0.0122591	51.7533	101.121	9.1	17.79
Diomu_035360-T1	NA	AT5G58970	2, 1	UCP2, PUMP2, ATUCP2	PLANT UNCOUPLING MITOCHONDRIAL PROTEIN 2, uncoupling protein 2	35.2	No Mercator4 annotation.no other annotation available	mercator4v6.0: not classified & prot-scriber: no annotation & swissprot: no annotation & original description: none	35.2	not assigned.unknown	no hits & (original description: no original description)	TRUE	T	chr5:23809437-23811018 REVERSE LENGTH=272, chr5:23808642-23811018 REVERSE LENGTH=305	35.714	30	NA	NA	NA	NA	NA	NA
Diomu_035361-T1	NA	AT3G50370	1	no symbol available	no full name available	35.2	No Mercator4 annotation.no other annotation available	mercator4v6.0: not classified & prot-scriber: no annotation & swissprot: no annotation & original description: none	35.2	not assigned.unknown	no hits & (original description: no original description)	TRUE	T	chr3:18676436-18683863 REVERSE LENGTH=2156	46.429	28.1	NA	NA	NA	NA	NA	NA
Diomu_035362-T1	NA	AT4G35290	5, 2, 1, 3, 6, 4	ATGLR3.2, ATGLUR2, GLR3.2, GLUR2	GLUTAMATE RECEPTOR 3.2, glutamate receptor 2	35.2	No Mercator4 annotation.no other annotation available	mercator4v6.0: not classified & prot-scriber: no annotation & swissprot: no annotation & original description: none	35.2	not assigned.unknown	no hits & (original description: no original description)	TRUE	T	chr4:16790290-16793461 FORWARD LENGTH=912, chr4:16790290-16792972 FORWARD LENGTH=776	47.368	25	NA	NA	NA	NA	NA	NA
Diomu_035363-T1	NA	AT4G38050, AT2G34330, AT1G55540	1	no symbol available, emb1011, LNO1	no full name available, LONO 1, embryo defective 1011	35.1	No Mercator4 annotation.other annotation available	mercator4v6.0: not classified & prot-scriber: rvt 2 domain containing protein & swissprot: no annotation & original description: none	35.2	not assigned.unknown	no hits & (original description: no original description)	TRUE	T	chr4:17869529-17872461 REVERSE LENGTH=709, chr2:14486627-14487058 FORWARD LENGTH=143, chr1:20734759-20743049 REVERSE LENGTH=1816	36.364, 39.13, 61.111	28.9	NA	NA	NA	NA	NA	NA
Diomu_035364-T1	NA	AT5G25030	1	no symbol available	no full name available	35.2	No Mercator4 annotation.no other annotation available	mercator4v6.0: not classified & prot-scriber: no annotation & swissprot: no annotation & original description: none	35.2	not assigned.unknown	no hits & (original description: no original description)	TRUE	T	chr5:8620083-8620991 REVERSE LENGTH=193	31.25	30.4	NA	NA	NA	NA	NA	NA
Diomu_035365-T1	NA	AT3G25270	1	no symbol available	no full name available	35.1	No Mercator4 annotation.other annotation available	mercator4v6.0: not classified & prot-scriber: ribosome maturation factor rimm & swissprot: no annotation & original description: none	35.2	not assigned.unknown	no hits & (original description: no original description)	TRUE	T	chr3:9203934-9204965 REVERSE LENGTH=343	38.462	29.6	-0.670395	0.820793	2.69432	4.26802	0.85	1.35
Diomu_035366-T1	NA	AT1G10190	1	no symbol available	no full name available	35.2	No Mercator4 annotation.no other annotation available	mercator4v6.0: not classified & prot-scriber: no annotation & swissprot: no annotation & original description: none	35.2	not assigned.unknown	no hits & (original description: no original description)	TRUE	T	chr1:3343765-3345591 REVERSE LENGTH=396	33.333	28.5	NA	NA	NA	NA	NA	NA
Diomu_035367-T1	NA	AT2G35550	1, 4, 2, 3	BPC7, ATBPC7, BBR	BASIC PENTACYSTEINE 7, basic pentacysteine 7	15.5.10.4	RNA biosynthesis.DNA-binding transcriptional regulation.undefined DNA-binding domain.BBR transcription factor *(BPC)	mercator4v6.0: BBR transcription factor *(BPC) & prot-scriber: gaga binding transcriptional activator & swissprot: Protein BASIC PENTACYSTEINE7 & original description: none	27.3.84	RNA.regulation of transcription.BBR/BPC	(ipr010409 : 170.90213) GAGA binding-like & (at2g35550 : 147.0) basic pentacysteine 7 (BPC7); FUNCTIONS IN: DNA binding, sequence-specific DNA binding transcription factor activity; INVOLVED IN: regulation of transcription, DNA-dependent; LOCATED IN: nucleus; EXPRESSED IN: 17 plant structures; EXPRESSED DURING: 10 growth stages; CONTAINS InterPro DOMAIN/s: GAGA binding-like (InterPro:IPR010409); BEST Arabidopsis thaliana protein match is: basic pentacysteine1 (TAIR:AT2G01930.2); Has 220 Blast hits to 220 proteins in 21 species: Archae - 0; Bacteria - 0; Metazoa - 0; Fungi - 0; Plants - 220; Viruses - 0; Other Eukaryotes - 0 (source: NCBI BLink). & (reliability: 294.0) & (original description: no original description)	TRUE	T	chr2:14929526-14930618 FORWARD LENGTH=271, chr2:14929938-14930618 FORWARD LENGTH=226	63.235	181	0.99744	1.04052e-11	706.105	354.03	43.07	21.59
Diomu_035368-T1	NA	AT1G32080	1	AtLrgB, LrgB, PLGG, PLGG1		24.2.18, 1.3.8	Solute transport.carrier-mediated transport.glycerate:glycolate transporter *(PLGG1), Photosynthesis.photorespiration.glycerate:glycolate transporter	mercator4v6.0: glycerate:glycolate transporter *(PLGG1) & prot-scriber: plastidal glycolate glycerate translocator 1 chloroplastic & swissprot: Plastidal glycolate/glycerate translocator 1, chloroplastic & original description: none, mercator4v6.0: glycerate:glycolate transporter & prot-scriber: plastidal glycolate glycerate translocator 1 chloroplastic & swissprot: Plastidal glycolate/glycerate translocator 1, chloroplastic & original description: none	35.1	not assigned.no ontology	(at1g32080 : 536.0) membrane protein, putative; LOCATED IN: chloroplast, chloroplast inner membrane, membrane, chloroplast envelope; EXPRESSED IN: 21 plant structures; EXPRESSED DURING: 13 growth stages; CONTAINS InterPro DOMAIN/s: LrgB-like protein (InterPro:IPR007300); Has 3603 Blast hits to 3592 proteins in 1271 species: Archae - 22; Bacteria - 3356; Metazoa - 0; Fungi - 58; Plants - 57; Viruses - 0; Other Eukaryotes - 110 (source: NCBI BLink). & (reliability: 1072.0) & (original description: no original description)	TRUE	T	chr1:11537572-11539756 REVERSE LENGTH=512	73.105	584	0.934063	0.0112258	1207.7	632.03	26.24	13.73
Diomu_035370-T1	NA	AT5G48790	2, 3	no symbol available	no full name available	35.1	No Mercator4 annotation.other annotation available	mercator4v6.0: not classified & prot-scriber: duf 1995 domain containing protein & swissprot: no annotation & original description: none	35.2	not assigned.unknown	(at5g48790 : 145.0) FUNCTIONS IN: molecular_function unknown; INVOLVED IN: biological_process unknown; LOCATED IN: chloroplast; EXPRESSED IN: 22 plant structures; EXPRESSED DURING: 13 growth stages; CONTAINS InterPro DOMAIN/s: Domain of unknown function DUF1995 (InterPro:IPR018962); BEST Arabidopsis thaliana protein match is: Low PSII Accumulation 3 (TAIR:AT1G73060.1); Has 30201 Blast hits to 17322 proteins in 780 species: Archae - 12; Bacteria - 1396; Metazoa - 17338; Fungi - 3422; Plants - 5037; Viruses - 0; Other Eukaryotes - 2996 (source: NCBI BLink). & (reliability: 290.0) & (original description: no original description)	TRUE	T	chr5:19780429-19781977 REVERSE LENGTH=248	74.444	148	-2.17152	0.0747915	2.22345	10.1333	0.69	3.14
Diomu_035371-T1	NA	AT5G11960	1	no symbol available	no full name available	24.2.1.4	Solute transport.carrier-mediated transport.DMT superfamily.solute transporter *(NIPA)	mercator4v6.0: solute transporter *(NIPA) & prot-scriber: glycylpeptide n tetradecaoyltrasferase & swissprot: Probable magnesium transporter NIPA9 & original description: none	35.2	not assigned.unknown	(at5g11960 : 191.0) Protein of unknown function (DUF803); CONTAINS InterPro DOMAIN/s: Protein of unknown function DUF803 (InterPro:IPR008521); Has 30201 Blast hits to 17322 proteins in 780 species: Archae - 12; Bacteria - 1396; Metazoa - 17338; Fungi - 3422; Plants - 5037; Viruses - 0; Other Eukaryotes - 2996 (source: NCBI BLink). & (reliability: 382.0) & (original description: no original description)	TRUE	T	chr5:3858852-3861462 REVERSE LENGTH=344	70.879	256	0.194135	0.477318	396.449	346.797	47.07	41.17
Diomu_035372-T1	-2.11434	AT5G59910	1	HTB4		12.1.1.1.2	Chromatin organisation.chromatin structure.DNA wrapping.histone H2A-H2B dimer.histone *(H2B/HTB)	mercator4v6.0: histone *(H2B/HTB) & prot-scriber: histone h2b 1 & swissprot: Probable histone H2B.1 & original description: none	28.1.3.2.2, 28.1.3.2.1	DNA.synthesis/chromatin structure.histone.core.H2B, DNA.synthesis/chromatin structure.histone.core.H2A	(q1s9i9|h2b1_medtr : 178.0) Probable histone H2B.1 - Medicago truncatula (Barrel medic) & (at5g59910 : 176.0) HTB4; FUNCTIONS IN: DNA binding; INVOLVED IN: nucleosome assembly; LOCATED IN: nucleolus; EXPRESSED IN: 24 plant structures; EXPRESSED DURING: 13 growth stages; CONTAINS InterPro DOMAIN/s: Histone H2B (InterPro:IPR000558), Histone-fold (InterPro:IPR009072), Histone core (InterPro:IPR007125); BEST Arabidopsis thaliana protein match is: Histone superfamily protein (TAIR:AT3G45980.1); Has 1807 Blast hits to 1807 proteins in 277 species: Archae - 0; Bacteria - 0; Metazoa - 736; Fungi - 347; Plants - 385; Viruses - 0; Other Eukaryotes - 339 (source: NCBI BLink). & (ipr009072 : 136.87418) Histone-fold & (reliability: 352.0) & (original description: no original description), (q1s9i9|h2b1_medtr : 178.0) Probable histone H2B.1 - Medicago truncatula (Barrel medic) & (at5g59910 : 176.0) HTB4; FUNCTIONS IN: DNA binding; INVOLVED IN: nucleosome assembly; LOCATED IN: nucleolus; EXPRESSED IN: 24 plant structures; EXPRESSED DURING: 13 growth stages; CONTAINS InterPro DOMAIN/s: Histone H2B (InterPro:IPR000558), Histone-fold (InterPro:IPR009072), Histone core (InterPro:IPR007125); BEST Arabidopsis thaliana protein match is: Histone superfamily protein (TAIR:AT3G45980.1); Has 1807 Blast hits to 1807 proteins in 277 species: Archae - 0; Bacteria - 0; Metazoa - 736; Fungi - 347; Plants - 385; Viruses - 0; Other Eukaryotes - 339 (source: NCBI BLink). & (ipr009072 : 136.87418) Histone-fold & (reliability: 350.0) & (original description: no original description)	TRUE	T	chr5:24127206-24127658 FORWARD LENGTH=150	90.909	223	-2.11434	2.42497e-07	82.8979	358.993	7.95	34.41
Diomu_035373-T1	NA	AT3G15590	2, 1	no symbol available	no full name available	35.2	No Mercator4 annotation.no other annotation available	mercator4v6.0: not classified & prot-scriber: no annotation & swissprot: no annotation & original description: none	35.2	not assigned.unknown	no hits & (original description: no original description)	TRUE	T	chr3:5275568-5277658 REVERSE LENGTH=610	32.5	25.8	0	1	0	0	0	0
Diomu_035374-T1	NA	AT3G28770	2, 1	no symbol available	no full name available	35.2	No Mercator4 annotation.no other annotation available	mercator4v6.0: not classified & prot-scriber: no annotation & swissprot: no annotation & original description: none	35.2	not assigned.unknown	no hits & (original description: no original description)	TRUE	T	chr3:10796716-10803237 FORWARD LENGTH=2061, chr3:10796716-10803237 FORWARD LENGTH=2081	59.091	28.5	NA	NA	NA	NA	NA	NA
Diomu_035375-T1	NA	AT4G37110	4, 3	no symbol available	no full name available	35.2	No Mercator4 annotation.no other annotation available	mercator4v6.0: not classified & prot-scriber: no annotation & swissprot: no annotation & original description: none	35.2	not assigned.unknown	no hits & (original description: no original description)	TRUE	T	chr4:17484343-17485650 REVERSE LENGTH=322	36.364	32.7	NA	NA	NA	NA	NA	NA
Diomu_035376-T1	NA	AT2G47800	1	ABCC4, ATMRP4, MRP4, EST3	multidrug resistance-associated protein 4, ATP-binding cassette C4	35.2	No Mercator4 annotation.no other annotation available	mercator4v6.0: not classified & prot-scriber: no annotation & swissprot: no annotation & original description: none	35.2	not assigned.unknown	no hits & (original description: no original description)	TRUE	T	chr2:19574944-19580383 FORWARD LENGTH=1516	50	30.8	NA	NA	NA	NA	NA	NA
Diomu_035377-T1	NA	AT2G23690	1	no symbol available	no full name available	35.2	No Mercator4 annotation.no other annotation available	mercator4v6.0: not classified & prot-scriber: no annotation & swissprot: no annotation & original description: none	35.2	not assigned.unknown	no hits & (original description: no original description)	TRUE	T	chr2:10072297-10072788 FORWARD LENGTH=163	28.125	28.5	NA	NA	NA	NA	NA	NA
Diomu_035378-T1	NA	AT4G31750	1, 2, 3	WIN2	HOPW1-1-interacting 2	35.2	No Mercator4 annotation.no other annotation available	mercator4v6.0: not classified & prot-scriber: no annotation & swissprot: no annotation & original description: none	35.2	not assigned.unknown	no hits & (original description: no original description)	TRUE	T	chr4:15364657-15367207 REVERSE LENGTH=311, chr4:15364381-15367207 REVERSE LENGTH=305	47.368	25.4	NA	NA	NA	NA	NA	NA
Diomu_035380-T1	NA	AT5G55550	10, 5, 11, 8, 9, 7, 4, 3, 1, 2, 6	no symbol available	no full name available	35.1	No Mercator4 annotation.other annotation available	mercator4v6.0: not classified & prot-scriber: heterogeneous nuclear ribonucleoprotein & swissprot: no annotation & original description: none	35.2	not assigned.unknown	no hits & (original description: no original description)	TRUE	T	chr5:22502135-22503658 REVERSE LENGTH=507, chr5:22502077-22503658 REVERSE LENGTH=448, chr5:22502135-22503658 REVERSE LENGTH=460, chr5:22502077-22503658 REVERSE LENGTH=495	62.903	84.3	2.63835	0.238751	5.3502	0.885122	2.57	0.43
Diomu_035381-T2	NA	AT2G02760, AT1G14400	1, 3, 2, 4	UBC2, ATUBC2, ATUBC1, UBC1	ubiquitin-conjugating enzyme 2, ubiquiting-conjugating enzyme 2, ubiquitin carrier protein 1, UBIQUITIN CONJUGATING ENZYME 1	35.1	No Mercator4 annotation.other annotation available	mercator4v6.0: not classified & prot-scriber: ubiquitin conjugating enzyme e2 17 & swissprot: Ubiquitin-conjugating enzyme E2 2 & original description: none	29.5.11.3	protein.degradation.ubiquitin.E2	(p35130|ubc2_medsa : 87.4) Ubiquitin-conjugating enzyme E2-17 kDa (EC 6.3.2.19) (Ubiquitin-protein ligase) (Ubiquitin carrier protein) - Medicago sativa (Alfalfa) & (at2g02760 : 84.3) ubiquitin conjugating enzyme UBC2. Homolog of the yeast RAD6 gene.; ubiquiting-conjugating enzyme 2 (UBC2); CONTAINS InterPro DOMAIN/s: Ubiquitin-conjugating enzyme/RWD-like (InterPro:IPR016135), Ubiquitin-conjugating enzyme, E2 (InterPro:IPR000608); BEST Arabidopsis thaliana protein match is: ubiquitin carrier protein 1 (TAIR:AT1G14400.2); Has 10642 Blast hits to 10588 proteins in 402 species: Archae - 0; Bacteria - 2; Metazoa - 4556; Fungi - 2331; Plants - 2015; Viruses - 26; Other Eukaryotes - 1712 (source: NCBI BLink). & (reliability: 168.6) & (original description: no original description)	TRUE	T	chr2:774271-775149 FORWARD LENGTH=152, chr1:4927294-4928136 REVERSE LENGTH=152	79.545	82.8	0.0412626	0.953977	170.715	165.82	42.83	41.6
Diomu_035382-T1	NA	AT2G39490	1	no symbol available	no full name available	35.2	No Mercator4 annotation.no other annotation available	mercator4v6.0: not classified & prot-scriber: no annotation & swissprot: no annotation & original description: none	35.2	not assigned.unknown	no hits & (original description: no original description)	TRUE	T	chr2:16487151-16488464 REVERSE LENGTH=387	37.037	25	NA	NA	NA	NA	NA	NA
Diomu_035383-T1	NA	AT5G66760	1	SDH1-1	succinate dehydrogenase 1-1	35.2	No Mercator4 annotation.no other annotation available	mercator4v6.0: not classified & prot-scriber: no annotation & swissprot: no annotation & original description: none	35.2	not assigned.unknown	no hits & (original description: no original description)	TRUE	T	chr5:26653776-26657224 FORWARD LENGTH=634	30.189	28.1	0	1	0	0	0	0
Diomu_035384-T1	NA	AT2G18915, AT5G57360, AT3G02320	2, 1	ADO2, LKP2, FKL2, LKP1, ADO1, ZTL, TRM1a, AtTRM1a	LOV KELCH protein 2, ADAGIO 2, ZEITLUPE, LOV KELCH PROTEIN 1, FKF1-LIKE PROTEIN 2, ADAGIO 1, tRNA methyltransferase 1a	35.2	No Mercator4 annotation.no other annotation available	mercator4v6.0: not classified & prot-scriber: no annotation & swissprot: no annotation & original description: none	35.2	not assigned.unknown	no hits & (original description: no original description)	TRUE	T	chr2:8194792-8197255 REVERSE LENGTH=611, chr5:23241597-23244256 FORWARD LENGTH=609, chr3:470097-473492 FORWARD LENGTH=589, chr2:8194792-8197255 REVERSE LENGTH=601	47.368, 27.419	25.4	NA	NA	NA	NA	NA	NA
Diomu_035385-T1	NA	AT5G50920	1	DCA1, CLPC, ATHSP93-V, CLPC1, HSP93-V	HEAT SHOCK PROTEIN 93-V, CLPC homologue 1, DE-REGULATED CAO ACCUMULATION 1	35.1	No Mercator4 annotation.other annotation available	mercator4v6.0: not classified & prot-scriber: chaperone protein clpc chloroplastic & swissprot: Chaperone protein ClpC1, chloroplastic & original description: none	29.5.5	protein.degradation.serine protease	(p35100|clpc_pea : 167.0) ATP-dependent Clp protease ATP-binding subunit clpC homolog, chloroplast precursor - Pisum sativum (Garden pea) & (at5g50920 : 164.0) Encodes a protein that is similar to ATP-dependent Clp protease ATP-binding subunit / ClpC. Involved in protein import into the chloroplast. May provide ATP source that drives the TIC (Translocon at the Inner envelope membrane of Chloroplasts) translocation machinery.; CLPC homologue 1 (CLPC1); FUNCTIONS IN: ATP-dependent peptidase activity, ATPase activity, ATP binding; INVOLVED IN: protein import into chloroplast stroma, regulation of chlorophyll biosynthetic process, protein targeting to chloroplast, chloroplast organization; LOCATED IN: in 8 components; EXPRESSED IN: 25 plant structures; EXPRESSED DURING: 15 growth stages; CONTAINS InterPro DOMAIN/s: Clp ATPase, C-terminal (InterPro:IPR019489), ATPase, AAA-type, core (InterPro:IPR003959), ATPase, AAA-2 (InterPro:IPR013093), ATPase, AAA+ type, core (InterPro:IPR003593), Chaperonin clpA/B (InterPro:IPR001270), Chaperonin ClpA/B, conserved site (InterPro:IPR018368), UvrB/UvrC protein (InterPro:IPR001943), Clp, N-terminal (InterPro:IPR004176); BEST Arabidopsis thaliana protein match is: Clp ATPase (TAIR:AT3G48870.2); Has 30201 Blast hits to 17322 proteins in 780 species: Archae - 12; Bacteria - 1396; Metazoa - 17338; Fungi - 3422; Plants - 5037; Viruses - 0; Other Eukaryotes - 2996 (source: NCBI BLink). & (reliability: 328.0) & (original description: no original description)	TRUE	T	chr5:20715710-20719800 REVERSE LENGTH=929	77.679	168	NA	NA	NA	NA	NA	NA
Diomu_035386-T1	NA	AT5G45520	1, 2	no symbol available	no full name available	35.2	No Mercator4 annotation.no other annotation available	mercator4v6.0: not classified & prot-scriber: no annotation & swissprot: no annotation & original description: none	35.2	not assigned.unknown	no hits & (original description: no original description)	TRUE	T	chr5:18449509-18453012 REVERSE LENGTH=1167	29.808	32	NA	NA	NA	NA	NA	NA
Diomu_035387-T1	NA	AT4G32510	1, 2	no symbol available	no full name available	35.2	No Mercator4 annotation.no other annotation available	mercator4v6.0: not classified & prot-scriber: no annotation & swissprot: no annotation & original description: none	35.2	not assigned.unknown	no hits & (original description: no original description)	TRUE	T	chr4:15685903-15688811 REVERSE LENGTH=673, chr4:15685822-15688811 REVERSE LENGTH=675	26.786	32.3	0	1	0	0	0	0
Diomu_035388-T1	NA	AT4G22230	1	no symbol available	no full name available	35.2	No Mercator4 annotation.no other annotation available	mercator4v6.0: not classified & prot-scriber: no annotation & swissprot: no annotation & original description: none	35.2	not assigned.unknown	no hits & (original description: no original description)	TRUE	T	chr4:11762292-11762657 FORWARD LENGTH=92	48.387	29.6	NA	NA	NA	NA	NA	NA
Diomu_035389-T1	NA	AT4G37110	4, 3	no symbol available	no full name available	35.2	No Mercator4 annotation.no other annotation available	mercator4v6.0: not classified & prot-scriber: no annotation & swissprot: no annotation & original description: none	35.2	not assigned.unknown	no hits & (original description: no original description)	TRUE	T	chr4:17484343-17485650 REVERSE LENGTH=322	26.718	30	NA	NA	NA	NA	NA	NA
Diomu_035390-T1	NA	AT5G06070	1	RBE, RAB	RABBIT EARS	15.5.2.9	RNA biosynthesis.DNA-binding transcriptional regulation.zinc-coordinating DNA-binding domain.ZFP transcription factor	mercator4v6.0: ZFP transcription factor & prot-scriber: c2h2 type domain containing protein & swissprot: Probable transcriptional regulator RABBIT EARS & original description: none	27.3.11	RNA.regulation of transcription.C2H2 zinc finger family	(at5g06070 : 84.3) Isolated as a mutation defective in petal development with specific effects on adaxial petals which are filamentous or absent. Encodes a Superman (SUP) like protein with zinc finger motifs. Transcript is detected in petal primordia and protein is localized to the nucleus.; RABBIT EARS (RBE); CONTAINS InterPro DOMAIN/s: Zinc finger, C2H2-like (InterPro:IPR015880), Zinc finger, C2H2-type (InterPro:IPR007087); BEST Arabidopsis thaliana protein match is: zinc-finger protein 10 (TAIR:AT2G37740.1); Has 30201 Blast hits to 17322 proteins in 780 species: Archae - 12; Bacteria - 1396; Metazoa - 17338; Fungi - 3422; Plants - 5037; Viruses - 0; Other Eukaryotes - 2996 (source: NCBI BLink). & (reliability: 168.6) & (original description: no original description)	TRUE	T	chr5:1828426-1829106 REVERSE LENGTH=226	34.914	95.9	-4.39387	0.12791	0	2.9011	0	0.21
Diomu_035391-T1	NA	AT5G54590	4, 3, 2	CRLK1	calcium/calmodulin-regulated receptor-like kinase 1	35.2	No Mercator4 annotation.no other annotation available	mercator4v6.0: not classified & prot-scriber: no annotation & swissprot: no annotation & original description: none	35.2	not assigned.unknown	no hits & (original description: no original description)	TRUE	T	chr5:22180480-22182698 FORWARD LENGTH=440	35.135	27.3	0	1	0	0	0	0
Diomu_035392-T1	NA	AT5G49555	1	no symbol available	no full name available	35.1	No Mercator4 annotation.other annotation available	mercator4v6.0: not classified & prot-scriber: pyridine nucleotide disulfide oxidoreductase domain containing protein & swissprot: Prolycopene isomerase, chloroplastic & original description: none	16.1.4	secondary metabolism.isoprenoids.carotenoids	(at5g49555 : 875.0) FAD/NAD(P)-binding oxidoreductase family protein; CONTAINS InterPro DOMAIN/s: FAD dependent oxidoreductase (InterPro:IPR006076); BEST Arabidopsis thaliana protein match is: carotenoid isomerase (TAIR:AT1G06820.1); Has 30201 Blast hits to 17322 proteins in 780 species: Archae - 12; Bacteria - 1396; Metazoa - 17338; Fungi - 3422; Plants - 5037; Viruses - 0; Other Eukaryotes - 2996 (source: NCBI BLink). & (q2vex9|crtso_dauca : 81.6) Carotenoid isomerase, chloroplast precursor (EC 5.-.-.-) (CrtISO) - Daucus carota (Carrot) & (reliability: 1750.0) & (original description: no original description)	TRUE	T	chr5:20107411-20110602 REVERSE LENGTH=556	76.418	912	0.288578	0.19961	653.566	534.985	13.08	10.7
Diomu_035394-T1	NA	AT5G02250	1	RNR1, EMB2730, ATMTRNASEII	ribonucleotide reductase 1, EMBRYO DEFECTIVE 2730, ARABIDOPSIS THALIANA MITOCHONDRIAL RNASE II	35.1	No Mercator4 annotation.other annotation available	mercator4v6.0: not classified & prot-scriber: rvt 2 domain containing protein & swissprot: no annotation & original description: none	35.2	not assigned.unknown	no hits & (original description: no original description)	TRUE	T	chr5:454902-459063 FORWARD LENGTH=803	30.508	30	NA	NA	NA	NA	NA	NA
Diomu_035395-T1	NA	AT5G14060	3	AK2, CARAB-AK-LYS		35.2	No Mercator4 annotation.no other annotation available	mercator4v6.0: not classified & prot-scriber: no annotation & swissprot: no annotation & original description: none	35.2	not assigned.unknown	no hits & (original description: no original description)	TRUE	T	chr5:4536143-4538480 FORWARD LENGTH=460	27.941	31.6	NA	NA	NA	NA	NA	NA
Diomu_035396-T1	NA	AT3G62970	1	no symbol available	no full name available	19.2.2.8.1.14	Protein homeostasis.ubiquitin-proteasome system.ubiquitin-fold protein conjugation.RING E3 ubiquitin ligase activities.RING-H2-class.E3 ubiquitin ligase *(CHYR)	mercator4v6.0: E3 ubiquitin ligase *(CHYR) & prot-scriber: e3 ubiquitin protein ligase miel & swissprot: E3 ubiquitin-protein ligase MIEL1 & original description: none	29.5.11.4.2	protein.degradation.ubiquitin.E3.RING	(at3g62970 : 395.0) zinc finger (C3HC4-type RING finger) family protein; FUNCTIONS IN: zinc ion binding; INVOLVED IN: N-terminal protein myristoylation; EXPRESSED IN: 23 plant structures; EXPRESSED DURING: 13 growth stages; CONTAINS InterPro DOMAIN/s: Zinc finger, CTCHY-type (InterPro:IPR017921), Zinc finger, CHY-type (InterPro:IPR008913), Zinc finger, RING-type (InterPro:IPR001841), Zinc finger, C3HC4 RING-type (InterPro:IPR018957); BEST Arabidopsis thaliana protein match is: CHY-type/CTCHY-type/RING-type Zinc finger protein (TAIR:AT5G18650.1); Has 819 Blast hits to 814 proteins in 181 species: Archae - 0; Bacteria - 4; Metazoa - 266; Fungi - 146; Plants - 268; Viruses - 0; Other Eukaryotes - 135 (source: NCBI BLink). & (reliability: 790.0) & (original description: no original description)	TRUE	T	chr3:23270636-23272698 FORWARD LENGTH=287	62.963	381	0.636538	0.312143	331.794	213.514	12.99	8.36
Diomu_035397-T1	NA	AT4G33400	1	DEM1	DEFECTIVE EMBRYO AND MERISTEMS 1	35.2	No Mercator4 annotation.no other annotation available	mercator4v6.0: not classified & prot-scriber: no annotation & swissprot: no annotation & original description: none	35.2	not assigned.unknown	no hits & (original description: no original description)	TRUE	T	chr4:16078189-16080410 REVERSE LENGTH=645	53.333	24.6	-1.09136	1	0	0.236074	0	0.31
Diomu_035398-T1	NA	AT4G37110, AT3G09220	4, 2, 1, 3	no symbol available, LAC7	no full name available, laccase 7	35.2	No Mercator4 annotation.no other annotation available	mercator4v6.0: not classified & prot-scriber: no annotation & swissprot: no annotation & original description: none	35.2	not assigned.unknown	no hits & (original description: no original description)	TRUE	T	chr4:17484343-17485650 REVERSE LENGTH=322, chr3:2827434-2829436 REVERSE LENGTH=470, chr3:2827434-2830477 REVERSE LENGTH=567	32.558, 33.824	32	NA	NA	NA	NA	NA	NA
Diomu_035399-T1	NA	AT4G22070	3, 2, 1, 4	WRKY31, ATWRKY31	WRKY DNA-binding protein 31	35.2	No Mercator4 annotation.no other annotation available	mercator4v6.0: not classified & prot-scriber: no annotation & swissprot: no annotation & original description: none	35.2	not assigned.unknown	no hits & (original description: no original description)	TRUE	T	chr4:11691381-11694234 REVERSE LENGTH=538	45.238	31.2	NA	NA	NA	NA	NA	NA
Diomu_035400-T1	NA	AT5G57260	1	CYP71B10	cytochrome P450, family 71, subfamily B, polypeptide 10	1.1.4.2.7	Photosynthesis.photophosphorylation.photosystem I.PS-I complex.component *(PsaG)	mercator4v6.0: component *(PsaG) of PS-I complex & prot-scriber: photosystem i reacton center subunt v & swissprot: Photosystem I reaction center subunit V, chloroplastic & original description: none	1.1.2.2	PS.lightreaction.photosystem I.PSI polypeptide subunits	(at1g55670 : 202.0) Encodes subunit G of photosystem I, an 11-kDa membrane protein that plays an important role in electron transport between plastocyanin and PSI and is involved in the stability of the PSI complex. PSI-G subunit is bound to PSI-B and is in contact with Lhca1. The protein inserts into thylakoids by a direct or "spontaneous" pathway that does not involve the activities of any known chloroplast protein-targeting machinery. PSI-G appears to be directly or indirectly involved in the interaction between Photosystem I and plastocyanin.; photosystem I subunit G (PSAG); FUNCTIONS IN: molecular_function unknown; INVOLVED IN: photosynthetic NADP+ reduction, photosystem I stabilization, protein stabilization, photosynthetic electron transport in photosystem I, photosynthesis; LOCATED IN: in 7 components; EXPRESSED IN: 24 plant structures; EXPRESSED DURING: 14 growth stages; CONTAINS InterPro DOMAIN/s: Photosystem I reaction centre, PsaG, plant (InterPro:IPR017494), Photosystem I PsaG/PsaK protein (InterPro:IPR000549), Photosystem I reaction centre, PsaG/PsaK, plant (InterPro:IPR016370); Has 117 Blast hits to 117 proteins in 27 species: Archae - 0; Bacteria - 0; Metazoa - 0; Fungi - 0; Plants - 117; Viruses - 0; Other Eukaryotes - 0 (source: NCBI BLink). & (p12357|psag_spiol : 188.0) Photosystem I reaction center subunit V, chloroplast precursor (PSI-G) (Photosystem I 9 kDa protein) - Spinacia oleracea (Spinach) & (ipr017494 : 89.80082) Photosystem I PsaG, plant & (reliability: 404.0) & (original description: no original description)	TRUE	T	chr5:23198694-23200273 REVERSE LENGTH=502	40	27.3	-0.304514	0.739171	52.3281	64.7087	6.37	7.88
Diomu_035401-T1	NA	AT3G13340	2, 1, 3	no symbol available	no full name available	19.2.2.12.5.3.6	Protein homeostasis.ubiquitin-proteasome system.ubiquitin-fold protein conjugation.CULLIN-based E3 ubiquitin ligase activities.CUL4-based E3 ubiquitin ligase complexes.DCAF substrate adaptor component activities.substrate adaptor	mercator4v6.0: substrate adaptor of CUL4-based E3 ubiquitin ligase complex & prot-scriber: duf 2415 domain containing protein & swissprot: no annotation & original description: none	33.99	development.unspecified	(at3g13340 : 676.0) Transducin/WD40 repeat-like superfamily protein; FUNCTIONS IN: molecular_function unknown; INVOLVED IN: biological_process unknown; LOCATED IN: CUL4 RING ubiquitin ligase complex, heterotrimeric G-protein complex; EXPRESSED IN: 24 plant structures; EXPRESSED DURING: 14 growth stages; CONTAINS InterPro DOMAIN/s: WD40 repeat-like-containing domain (InterPro:IPR011046), WD40 repeat 2 (InterPro:IPR019782), WD40-repeat-containing domain (InterPro:IPR017986), WD40 repeat (InterPro:IPR001680), WD40/YVTN repeat-like-containing domain (InterPro:IPR015943), WD40 repeat, subgroup (InterPro:IPR019781); BEST Arabidopsis thaliana protein match is: Transducin/WD40 repeat-like superfamily protein (TAIR:AT1G55680.1). & (reliability: 1352.0) & (original description: no original description)	TRUE	T	chr3:4332370-4334603 FORWARD LENGTH=447	77.163	688	0.252918	0.0997948	2047.76	1718.62	55.06	46.21
Diomu_035402-T1	NA	AT5G56180	1, 2	ATARP8, ARP8	actin-related protein 8	19.2.2.12.3.3.9	Protein homeostasis.ubiquitin-proteasome system.ubiquitin-fold protein conjugation.CULLIN-based E3 ubiquitin ligase activities.CUL1-based/SCF E3 ubiquitin ligase complexes.F-BOX substrate adaptor component activities.substrate adaptor *(SUSA2/ARP8)	mercator4v6.0: substrate adaptor *(SUSA2/ARP8) of SCF E3 ubiquitin ligase complex & prot-scriber: f box domain containing protein & swissprot: Actin-related protein 8 & original description: none	31.1	cell.organisation	(at5g56180 : 318.0) encodes a protein whose sequence is similar to actin-related proteins (ARPs) in other organisms. Member of nuclear ARP family of genes.; actin-related protein 8 (ARP8); CONTAINS InterPro DOMAIN/s: F-box domain, cyclin-like (InterPro:IPR001810), F-box domain, Skp2-like (InterPro:IPR022364), Actin/actin-like (InterPro:IPR004000); BEST Arabidopsis thaliana protein match is: actin 9 (TAIR:AT2G42090.1); Has 35333 Blast hits to 34131 proteins in 2444 species: Archae - 798; Bacteria - 22429; Metazoa - 974; Fungi - 991; Plants - 531; Viruses - 0; Other Eukaryotes - 9610 (source: NCBI BLink). & (reliability: 636.0) & (original description: no original description)	TRUE	T	chr5:22737539-22740986 REVERSE LENGTH=471, chr5:22738330-22740986 REVERSE LENGTH=387	61.423	333	0.150492	0.616068	549.315	495.005	24.96	22.49
Diomu_035403-T1	NA	AT5G56170	1	LLG1	LORELEI-LIKE-GPI-ANCHORED PROTEIN 1	11.11.2.4.3	Phytohormone action.signalling peptides.CRP (cysteine-rich-peptide) category.RALF/RALFL-peptide activity.receptor CrRLK1L chaperone *(LLG)	mercator4v6.0: receptor CrRLK1L chaperone *(LLG) & prot-scriber: gpi anchored protein llg & swissprot: GPI-anchored protein LLG1 & original description: none	35.1	not assigned.no ontology	(at5g56170 : 162.0) LORELEI-LIKE-GPI-ANCHORED PROTEIN 1 (LLG1); BEST Arabidopsis thaliana protein match is: lorelei (TAIR:AT4G26466.1); Has 1807 Blast hits to 1807 proteins in 277 species: Archae - 0; Bacteria - 0; Metazoa - 736; Fungi - 347; Plants - 385; Viruses - 0; Other Eukaryotes - 339 (source: NCBI BLink). & (reliability: 324.0) & (original description: no original description)	TRUE	T	chr5:22736072-22737108 FORWARD LENGTH=168	70.408	158	0.421217	0.137913	576.909	431.062	70.23	52.47
Diomu_035404-T1	-1.13596	AT5G67330	1	ATNRAMP4, NRAMP4	ARABIDOPSIS THALIANA NATURAL RESISTANCE ASSOCIATED MACROPHAGE PROTEIN 4, natural resistance associated macrophage protein 4	35.2	No Mercator4 annotation.no other annotation available	mercator4v6.0: not classified & prot-scriber: no annotation & swissprot: no annotation & original description: none	35.2	not assigned.unknown	no hits & (original description: no original description)	TRUE	T	chr5:26861822-26863580 FORWARD LENGTH=512	28.169	28.5	-1.13596	0.00924292	264.796	581.937	65.3	143.5
Diomu_035405-T1	NA	AT1G20100	2	no symbol available	no full name available	35.2	No Mercator4 annotation.no other annotation available	mercator4v6.0: not classified & prot-scriber: no annotation & swissprot: no annotation & original description: none	35.2	not assigned.unknown	no hits & (original description: no original description)	TRUE	T	chr1:6969409-6970699 REVERSE LENGTH=216	36.538	31.6	0	1	0	0	0	0
Diomu_035406-T1	NA	AT2G42550	1	no symbol available	no full name available	35.2	No Mercator4 annotation.no other annotation available	mercator4v6.0: not classified & prot-scriber: no annotation & swissprot: no annotation & original description: none	35.2	not assigned.unknown	no hits & (original description: no original description)	TRUE	T	chr2:17713196-17714230 FORWARD LENGTH=344	37.931	26.2	-1.09136	1	0	0.292679	0	0.1
Diomu_035407-T1	NA	AT1G12970	1	PIRL3	plant intracellular ras group-related LRR 3	35.2	No Mercator4 annotation.no other annotation available	mercator4v6.0: not classified & prot-scriber: no annotation & swissprot: no annotation & original description: none	35.2	not assigned.unknown	no hits & (original description: no original description)	TRUE	T	chr1:4423727-4425632 FORWARD LENGTH=464	29.31	33.1	NA	NA	NA	NA	NA	NA
Diomu_035408-T1	NA	AT3G59770	2, 4	AtSAC9, MUR11, SAC9	ARABIDOPSIS THALIANA SUPPRESSOR OF ACTIN 9, SUPPRESSOR OF ACTIN 9, MURUS 11	27.6.2.7	Multi-process regulation.phosphoinositide signalling.phosphoinositide homeostasis.group-SAC-III phosphoinositide phosphatase	mercator4v6.0: group-SAC-III phosphoinositide phosphatase & prot-scriber: sac domain containing protein & swissprot: Probable phosphoinositide phosphatase SAC9 & original description: none	30.4	signalling.phosphinositides	(at3g59770 : 221.0) Encodes a phosphoinositide phosphatase. The sac9 null mutant accumulates elevated levels of PtdIns(4,5)P2 and Ins(1,4,5)P3. The mutant plants have characteristics of constitutive stress responses.; SUPPRESSOR OF ACTIN 9 (SAC9); CONTAINS InterPro DOMAIN/s: WW/Rsp5/WWP (InterPro:IPR001202), Synaptojanin, N-terminal (InterPro:IPR002013); BEST Arabidopsis thaliana protein match is: Phosphoinositide phosphatase family protein (TAIR:AT1G17340.1). & (reliability: 442.0) & (original description: no original description)	TRUE	T	chr3:22079281-22084785 REVERSE LENGTH=1405, chr3:22079281-22084943 REVERSE LENGTH=1427	54.955	230	0.861983	0.729016	2.48241	1.37144	0.15	0.08
Diomu_035409-T1	NA	AT5G06150	1	CYCB1;2, CYC1BAT	cyclin B 1;2	35.1	No Mercator4 annotation.other annotation available	mercator4v6.0: not classified & prot-scriber: g2 mitotic specific cyclin 6 & swissprot: G2/mitotic-specific cyclin-2 & original description: none	35.2	not assigned.unknown	(original description: no original description)	TRUE	T	chr5:1859542-1861570 REVERSE LENGTH=445	55.814	81.6	NA	NA	NA	NA	NA	NA
Diomu_035410-T1	NA	AT5G27000, AT3G47580	1	ATK4, KATD, no symbol available	KINESIN-LIKE PROTEIN IN ARABIDOPSIS THALIANA D, kinesin 4, no full name available	35.2	No Mercator4 annotation.no other annotation available	mercator4v6.0: not classified & prot-scriber: no annotation & swissprot: no annotation & original description: none	35.2	not assigned.unknown	no hits & (original description: no original description)	TRUE	T	chr5:9498099-9502951 FORWARD LENGTH=987, chr3:17532687-17535810 FORWARD LENGTH=1011	30.357, 37.931	27.3	NA	NA	NA	NA	NA	NA
Diomu_035411-T1	NA	AT4G11050	3	AtGH9C3, GH9C3	glycosyl hydrolase 9C3	35.2	No Mercator4 annotation.no other annotation available	mercator4v6.0: not classified & prot-scriber: no annotation & swissprot: no annotation & original description: none	35.2	not assigned.unknown	no hits & (original description: no original description)	TRUE	T	chr4:6747498-6751311 REVERSE LENGTH=625	31.818	28.1	NA	NA	NA	NA	NA	NA
Diomu_035412-T1	-9.56831	AT3G13090, AT3G06250	1, 3, 2	MRP8, ABCC6, ATMRP8, FRS7	ATP-binding cassette C6, multidrug resistance-associated protein 8, FAR1-related sequence 7	35.2	No Mercator4 annotation.no other annotation available	mercator4v6.0: not classified & prot-scriber: no annotation & swissprot: no annotation & original description: none	35.2	not assigned.unknown	no hits & (original description: no original description)	TRUE	T	chr3:4203013-4208171 REVERSE LENGTH=1466, chr3:1889771-1892065 REVERSE LENGTH=764	36.364, 36.667	25.4	-9.56831	0.00160654	0	105.168	0	97.88
Diomu_035413-T1	NA	AT3G06290	1, 2, 4	SAC3B, AtSAC3B	yeast Sac3 homolog B	35.2	No Mercator4 annotation.no other annotation available	mercator4v6.0: not classified & prot-scriber: no annotation & swissprot: no annotation & original description: none	35.2	not assigned.unknown	no hits & (original description: no original description)	TRUE	T	chr3:1899123-1907297 REVERSE LENGTH=1697, chr3:1899123-1907297 REVERSE LENGTH=1679, chr3:1899123-1903829 REVERSE LENGTH=1253	32.099	28.9	0	1	0	0	0	0
Diomu_035414-T1	NA	AT1G12150	2, 1	no symbol available	no full name available	35.2	No Mercator4 annotation.no other annotation available	mercator4v6.0: not classified & prot-scriber: no annotation & swissprot: no annotation & original description: none	35.2	not assigned.unknown	no hits & (original description: no original description)	TRUE	T	chr1:4123530-4125328 REVERSE LENGTH=548	47.826	27.7	NA	NA	NA	NA	NA	NA
Diomu_035415-T1	NA	AT2G44810	1	DAD1	DEFECTIVE ANTHER DEHISCENCE 1	35.2	No Mercator4 annotation.no other annotation available	mercator4v6.0: not classified & prot-scriber: no annotation & swissprot: no annotation & original description: none	35.2	not assigned.unknown	no hits & (original description: no original description)	TRUE	T	chr2:18479095-18480168 FORWARD LENGTH=357	36.957	28.1	-2.14115	1	0.491124	2.1787	0.21	0.95
Diomu_035416-T1	NA	AT3G12660	1	FLA14	FASCICLIN-like arabinogalactan protein 14 precursor	35.2	No Mercator4 annotation.no other annotation available	mercator4v6.0: not classified & prot-scriber: no annotation & swissprot: no annotation & original description: none	35.2	not assigned.unknown	no hits & (original description: no original description)	TRUE	T	chr3:4019060-4019827 FORWARD LENGTH=255	26	31.2	NA	NA	NA	NA	NA	NA
Diomu_035417-T1	NA	AT3G13640	1	RLI1, ATRLI1, ABCE1	ATP-binding cassette E1, RNAse l inhibitor protein 1	35.1	No Mercator4 annotation.other annotation available	mercator4v6.0: not classified & prot-scriber: rvt 2 domain containing protein & swissprot: no annotation & original description: none	35.2	not assigned.unknown	no hits & (original description: no original description)	TRUE	T	chr3:4458751-4461323 REVERSE LENGTH=603	32.584	30.4	NA	NA	NA	NA	NA	NA
Diomu_035418-T1	NA	AT1G74470	1	no symbol available	no full name available	35.1	No Mercator4 annotation.other annotation available	mercator4v6.0: not classified & prot-scriber: geranylgeranyl diphosphate reductase chloroplastic & swissprot: no annotation & original description: none	35.2	not assigned.unknown	no hits & (original description: no original description)	TRUE	T	chr1:27991248-27992845 FORWARD LENGTH=467	39.326	33.5	NA	NA	NA	NA	NA	NA
Diomu_035419-T1	NA	AT5G25930	1	no symbol available	no full name available	35.2	No Mercator4 annotation.no other annotation available	mercator4v6.0: not classified & prot-scriber: no annotation & swissprot: no annotation & original description: none	35.2	not assigned.unknown	no hits & (original description: no original description)	TRUE	T	chr5:9050880-9053978 FORWARD LENGTH=1005	34.286	25.4	NA	NA	NA	NA	NA	NA
Diomu_035420-T1	NA	AT1G09195	8, 5, 4, 3, 6, 12, 9, 2, 11, 13, 7, 10	no symbol available	no full name available	35.2	No Mercator4 annotation.no other annotation available	mercator4v6.0: not classified & prot-scriber: no annotation & swissprot: no annotation & original description: none	35.2	not assigned.unknown	no hits & (original description: no original description)	TRUE	T	chr1:2968720-2971457 REVERSE LENGTH=545, chr1:2969249-2971457 REVERSE LENGTH=538, chr1:2969232-2971457 REVERSE LENGTH=513, chr1:2969249-2971138 REVERSE LENGTH=313	52.632	25	0.393724	0.487545	28.8241	22.1455	25.2	19.36
Diomu_035422-T1	NA	AT4G29060	1	emb2726	embryo defective 2726	35.2	No Mercator4 annotation.no other annotation available	mercator4v6.0: not classified & prot-scriber: no annotation & swissprot: no annotation & original description: none	35.2	not assigned.unknown	no hits & (original description: no original description)	TRUE	T	chr4:14317744-14321315 FORWARD LENGTH=953	24.806	29.6	NA	NA	NA	NA	NA	NA
Diomu_035423-T1	NA	AT1G35440	1	CYCT1;1	cyclin T1;1	35.2	No Mercator4 annotation.no other annotation available	mercator4v6.0: not classified & prot-scriber: no annotation & swissprot: no annotation & original description: none	35.2	not assigned.unknown	no hits & (original description: no original description)	TRUE	T	chr1:13035294-13036037 REVERSE LENGTH=247	35.484	29.6	NA	NA	NA	NA	NA	NA
Diomu_035424-T1	NA	AT1G09020	1	KINbeta-gamma, ATSNF4, SNF4	homolog of yeast sucrose nonfermenting 4	35.1	No Mercator4 annotation.other annotation available	mercator4v6.0: not classified & prot-scriber: cbs domain containing protein & swissprot: no annotation & original description: none	35.2	not assigned.unknown	no hits & (original description: no original description)	TRUE	T	chr1:2900149-2904212 REVERSE LENGTH=487	64.151	71.2	NA	NA	NA	NA	NA	NA
Diomu_035425-T1	NA	AT3G17210	2, 1	ATHS1, HS1	heat stable protein 1, A. THALIANA HEAT STABLE PROTEIN 1	35.1	No Mercator4 annotation.other annotation available	mercator4v6.0: not classified & prot-scriber: mediator of rna polymerase ii transcription subunit & swissprot: no annotation & original description: none	35.2	not assigned.unknown	no hits & (original description: no original description)	TRUE	T	chr3:5882318-5882896 FORWARD LENGTH=109	32	29.3	-0.54614	0.726646	16.2735	23.7651	8.09	11.82
Diomu_035426-T1	NA	AT3G12800	1	SDRB, DECR	short-chain dehydrogenase-reductase B	50.1.3, 5.1.9.5.3	Enzyme classification.EC_1 oxidoreductases.EC_1-3 oxidoreductase acting on CH-CH group of donor, Lipid metabolism.fatty acid metabolism.fatty acid degradation.auxiliary degradation activities.dienoyl-CoA reductase	mercator4v6.0: EC_1.3 oxidoreductase acting on CH-CH group of donor & prot-scriber: 2 4 dienoyl coa reductase 3e enoyl producing & swissprot: Peroxisomal 2,4-dienoyl-CoA reductase [(3E)-enoyl-CoA-producing] & original description: none, mercator4v6.0: dienoyl-CoA reductase & prot-scriber: 2 4 dienoyl coa reductase 3e enoyl producing & swissprot: Peroxisomal 2,4-dienoyl-CoA reductase [(3E)-enoyl-CoA-producing] & original description: none	26.22	misc.short chain dehydrogenase/reductase (SDR)	(at3g12800 : 424.0) short-chain dehydrogenase-reductase B (SDRB); FUNCTIONS IN: oxidoreductase activity, binding, catalytic activity; INVOLVED IN: oxidation reduction, metabolic process; LOCATED IN: peroxisome, plasma membrane; EXPRESSED IN: 24 plant structures; EXPRESSED DURING: 13 growth stages; CONTAINS InterPro DOMAIN/s: NAD(P)-binding domain (InterPro:IPR016040), Glucose/ribitol dehydrogenase (InterPro:IPR002347), Short-chain dehydrogenase/reductase SDR (InterPro:IPR002198); BEST Arabidopsis thaliana protein match is: NAD(P)-binding Rossmann-fold superfamily protein (TAIR:AT2G07640.1); Has 108804 Blast hits to 108592 proteins in 3545 species: Archae - 967; Bacteria - 72835; Metazoa - 4412; Fungi - 5364; Plants - 2598; Viruses - 2; Other Eukaryotes - 22626 (source: NCBI BLink). & (ipr016040 : 157.30975) NAD(P)-binding domain & (q5kts5|grdh_dauca : 84.3) Glucose and ribitol dehydrogenase (EC 1.1.1.-) (Carrot ABA-induced in somatic embryos 5 protein) - Daucus carota (Carrot) & (reliability: 848.0) & (original description: no original description)	TRUE	T	chr3:4063463-4064757 REVERSE LENGTH=298	78.716	457	1.2291	0.582379	1720.67	734.006	77.45	33.04
Diomu_035427-T1	NA	AT2G38160	3, 6, 1, 2	BPP4	BASIC PROLINE-RICH PROTEIN4	35.2	No Mercator4 annotation.no other annotation available	mercator4v6.0: not classified & prot-scriber: no annotation & swissprot: no annotation & original description: none	35.2	not assigned.unknown	no hits & (original description: no original description)	TRUE	T	chr2:15986643-15988464 REVERSE LENGTH=320, chr2:15986643-15988464 REVERSE LENGTH=314	23.577	31.2	NA	NA	NA	NA	NA	NA
Diomu_035428-T1	NA	AT4G01210, AT3G59580	1, 3, 2	no symbol available, NLP9	no full name available, NIN-like protein 9	35.2	No Mercator4 annotation.no other annotation available	mercator4v6.0: not classified & prot-scriber: no annotation & swissprot: no annotation & original description: none	35.2	not assigned.unknown	no hits & (original description: no original description)	TRUE	T	chr4:507738-512362 REVERSE LENGTH=1031, chr3:22009652-22012721 FORWARD LENGTH=894	37.5, 36.364	27.3	NA	NA	NA	NA	NA	NA
Diomu_035429-T1	NA	AT2G44810	2, 1	DAD1	DEFECTIVE ANTHER DEHISCENCE 1	35.2	No Mercator4 annotation.no other annotation available	mercator4v6.0: not classified & prot-scriber: no annotation & swissprot: no annotation & original description: none	35.2	not assigned.unknown	no hits & (original description: no original description)	TRUE	T	chr2:18478825-18480168 FORWARD LENGTH=447, chr2:18479095-18480168 FORWARD LENGTH=357	27.941	27.3	NA	NA	NA	NA	NA	NA
Diomu_035430-T1	-2.80737	AT4G17760	1	no symbol available	no full name available	14.1.2.1.2	DNA damage response.DNA damage sensing and signalling.ATR pathway.9-1-1 DNA damage sensor complex.component *(RAD1-LIKE)	mercator4v6.0: component *(RAD1-LIKE) of 9-1-1 DNA damage sensor complex & prot-scriber: cell cycle checkpoint protein & swissprot: no annotation & original description: none	35.2	not assigned.unknown	(at4g17760 : 350.0) damaged DNA binding;exodeoxyribonuclease IIIs; FUNCTIONS IN: damaged DNA binding, exodeoxyribonuclease III activity; INVOLVED IN: DNA repair; LOCATED IN: nucleus; EXPRESSED IN: 9 plant structures; EXPRESSED DURING: 4 anthesis, F mature embryo stage, petal differentiation and expansion stage, E expanded cotyledon stage, D bilateral stage; CONTAINS InterPro DOMAIN/s: Repair protein Rad1/Rec1 (InterPro:IPR003021); Has 35333 Blast hits to 34131 proteins in 2444 species: Archae - 798; Bacteria - 22429; Metazoa - 974; Fungi - 991; Plants - 531; Viruses - 0; Other Eukaryotes - 9610 (source: NCBI BLink). & (reliability: 700.0) & (original description: no original description)	TRUE	T	chr4:9871820-9873257 FORWARD LENGTH=300	59.06	364	-2.80737	1.08704e-05	14.781	103.141	0.81	5.65
Diomu_035431-T1	NA	AT5G61510	1	no symbol available	no full name available	35.2	No Mercator4 annotation.no other annotation available	mercator4v6.0: not classified & prot-scriber: no annotation & swissprot: no annotation & original description: none	35.2	not assigned.unknown	no hits & (original description: no original description)	TRUE	T	chr5:24737084-24738975 REVERSE LENGTH=406	36.364	27.3	NA	NA	NA	NA	NA	NA
Diomu_035432-T1	NA	AT3G09220	2, 1	LAC7	laccase 7	35.2	No Mercator4 annotation.no other annotation available	mercator4v6.0: not classified & prot-scriber: no annotation & swissprot: no annotation & original description: none	35.2	not assigned.unknown	no hits & (original description: no original description)	TRUE	T	chr3:2827434-2829436 REVERSE LENGTH=470, chr3:2827434-2830477 REVERSE LENGTH=567	27.059	28.9	NA	NA	NA	NA	NA	NA
Diomu_035433-T1	NA	AT4G21410	3	CRK29	cysteine-rich RLK (RECEPTOR-like protein kinase) 29	18.4.1.17, 50.2.7	Protein modification.phosphorylation.TKL protein kinase families.DUF26 protein kinase, Enzyme classification.EC_2 transferases.EC_2-7 transferase transferring phosphorus-containing group	mercator4v6.0: DUF26 protein kinase & prot-scriber: cysteine rich receptor kinase protein & swissprot: Cysteine-rich receptor-like protein kinase 8 & original description: none, mercator4v6.0: EC_2.7 transferase transferring phosphorus-containing group & prot-scriber: cysteine rich receptor kinase protein & swissprot: Cysteine-rich receptor-like protein kinase 8 & original description: none	30.2.17	signalling.receptor kinases.DUF 26	(at4g23160 : 504.0) Encodes a cysteine-rich receptor-like protein kinase.; cysteine-rich RLK (RECEPTOR-like protein kinase) 8 (CRK8); FUNCTIONS IN: kinase activity; INVOLVED IN: protein amino acid phosphorylation; CONTAINS InterPro DOMAIN/s: Protein kinase, ATP binding site (InterPro:IPR017441), Reverse transcriptase, RNA-dependent DNA polymerase (InterPro:IPR013103), Serine/threonine-protein kinase domain (InterPro:IPR002290), Protein of unknown function DUF26 (InterPro:IPR002902), Serine/threonine-protein kinase-like domain (InterPro:IPR017442), Serine/threonine-protein kinase, active site (InterPro:IPR008271), Protein kinase-like domain (InterPro:IPR011009), Protein kinase, catalytic domain (InterPro:IPR000719), Tyrosine-protein kinase, catalytic domain (InterPro:IPR020635); BEST Arabidopsis thaliana protein match is: cysteine-rich RLK (RECEPTOR-like protein kinase) 6 (TAIR:AT4G23140.1); Has 131284 Blast hits to 128961 proteins in 4748 species: Archae - 114; Bacteria - 13787; Metazoa - 45525; Fungi - 11866; Plants - 40839; Viruses - 427; Other Eukaryotes - 18726 (source: NCBI BLink). & (q8lpb4|pskr_dauca : 211.0) Phytosulfokine receptor precursor (EC 2.7.11.1) (Phytosulfokine LRR receptor kinase) - Daucus carota (Carrot) & (ipr017442 : 106.3497) no description available & (reliability: 1008.0) & (original description: no original description)	TRUE	T	chr4:11402463-11405025 REVERSE LENGTH=679	48.341	561	-2.02242	0.0829593	13.9338	56.6265	0.21	0.86
Diomu_035434-T1	NA	AT1G31420	1, 3, 2	FEI1	FEI 1	50.2.7	Enzyme classification.EC_2 transferases.EC_2-7 transferase transferring phosphorus-containing group	mercator4v6.0: EC_2.7 transferase transferring phosphorus-containing group & prot-scriber: leucine rich repeat receptor serine threonine protein kinase & swissprot: LRR receptor-like serine/threonine-protein kinase FEI 1 & original description: none	30.2.13	signalling.receptor kinases.leucine rich repeat XIII	(at1g31420 : 492.0) Encodes a plasma membrane localized leucine-rich repeat receptor kinase that is involved in cell wall elongation. Loss of function mutations of FEI1 and FEI2 exhibit defects in root and hypocotyl cell elongation. Double mutants are defective in cell wall biosynthesis and have thick hypocotyls, and short, thick roots.; FEI 1 (FEI1); FUNCTIONS IN: protein serine/threonine kinase activity, kinase activity, ATP binding; INVOLVED IN: protein amino acid phosphorylation, transmembrane receptor protein tyrosine kinase signaling pathway, plant-type cell wall organization, unidimensional cell growth; LOCATED IN: endomembrane system; EXPRESSED IN: 23 plant structures; EXPRESSED DURING: 13 growth stages; CONTAINS InterPro DOMAIN/s: Protein kinase, ATP binding site (InterPro:IPR017441), Protein kinase, catalytic domain (InterPro:IPR000719), Leucine-rich repeat-containing N-terminal domain, type 2 (InterPro:IPR013210), Leucine-rich repeat (InterPro:IPR001611), Serine/threonine-protein kinase-like domain (InterPro:IPR017442), Protein kinase-like domain (InterPro:IPR011009), Serine/threonine-protein kinase, active site (InterPro:IPR008271); BEST Arabidopsis thaliana protein match is: Leucine-rich repeat protein kinase family protein (TAIR:AT2G35620.2). & (q8lpb4|pskr_dauca : 134.0) Phytosulfokine receptor precursor (EC 2.7.11.1) (Phytosulfokine LRR receptor kinase) - Daucus carota (Carrot) & (reliability: 984.0) & (original description: no original description)	TRUE	T	chr1:11250360-11253516 FORWARD LENGTH=592, chr1:11250360-11253516 FORWARD LENGTH=591	68.617, 68.717	516	0	1	0	0	0	0
Diomu_035435-T1	NA	AT4G22970, AT1G07380	3, 1, 2	RSW4, ESP, AESP1, AESP, AtNCER1	EXTRA SPINDLE POLES, RADIALLY SWOLLEN 4, homolog of separase, HOMOLOGY OF SEPARASE 1, neutral ceramidase 1	35.2	No Mercator4 annotation.no other annotation available	mercator4v6.0: not classified & prot-scriber: no annotation & swissprot: no annotation & original description: none	35.2	not assigned.unknown	no hits & (original description: no original description)	TRUE	T	chr4:12033703-12043572 REVERSE LENGTH=2181, chr1:2264829-2268306 REVERSE LENGTH=779, chr4:12033703-12043572 REVERSE LENGTH=2180, chr4:12033703-12043572 REVERSE LENGTH=2177, chr1:2264829-2268309 REVERSE LENGTH=780	42.308, 29.412	26.2	-0.156468	0.574707	192.663	214.8	51.47	57.38
Diomu_035436-T1	NA	AT1G67000	1	no symbol available	no full name available	35.2	No Mercator4 annotation.no other annotation available	mercator4v6.0: not classified & prot-scriber: no annotation & swissprot: no annotation & original description: none	35.2	not assigned.unknown	no hits & (original description: no original description)	TRUE	T	chr1:25004217-25007604 REVERSE LENGTH=892	35.294	29.6	-1.00135	0.0725728	23.9194	47.7717	5.07	10.13
Diomu_035437-T1	NA	AT1G31970	1	STRS1, RH5	STRESS RESPONSE SUPPRESSOR 1	35.1	No Mercator4 annotation.other annotation available	mercator4v6.0: not classified & prot-scriber: dead box atp dependent rna helicase & swissprot: DEAD-box ATP-dependent RNA helicase 5 & original description: none	29.2.2.3.5	protein.synthesis.ribosome biogenesis.Pre-rRNA processing and modifications.DExD-box helicases	(at1g31970 : 281.0) STRESS RESPONSE SUPPRESSOR 1 (STRS1); FUNCTIONS IN: helicase activity, nucleic acid binding, ATP-dependent helicase activity, ATP binding; EXPRESSED IN: 24 plant structures; EXPRESSED DURING: 13 growth stages; CONTAINS InterPro DOMAIN/s: RNA helicase, DEAD-box type, Q motif (InterPro:IPR014014), DNA/RNA helicase, DEAD/DEAH box type, N-terminal (InterPro:IPR011545), RNA helicase, ATP-dependent, DEAD-box, conserved site (InterPro:IPR000629), DEAD-like helicase, N-terminal (InterPro:IPR014001), DNA/RNA helicase, C-terminal (InterPro:IPR001650), Helicase, superfamily 1/2, ATP-binding domain (InterPro:IPR014021); BEST Arabidopsis thaliana protein match is: P-loop containing nucleoside triphosphate hydrolases superfamily protein (TAIR:AT5G63120.2); Has 53114 Blast hits to 49629 proteins in 3238 species: Archae - 911; Bacteria - 25415; Metazoa - 8113; Fungi - 5284; Plants - 3075; Viruses - 103; Other Eukaryotes - 10213 (source: NCBI BLink). & (p46942|db10_nicsy : 175.0) ATP-dependent RNA helicase-like protein DB10 (EC 3.6.1.-) - Nicotiana sylvestris (Wood tobacco) & (ipr011545 : 96.996254) DNA/RNA helicase, DEAD/DEAH box type, N-terminal & (reliability: 562.0) & (original description: no original description)	TRUE	T	chr1:11479921-11482707 FORWARD LENGTH=537	67.805	288	-0.562928	0.597163	159.385	235.441	6.7	9.9
Diomu_035438-T1	NA	AT1G31970	1	STRS1, RH5	STRESS RESPONSE SUPPRESSOR 1	35.1	No Mercator4 annotation.other annotation available	mercator4v6.0: not classified & prot-scriber: acl atp dependent rna helicase dbp & swissprot: DEAD-box ATP-dependent RNA helicase 5 & original description: none	29.2.2.3.5	protein.synthesis.ribosome biogenesis.Pre-rRNA processing and modifications.DExD-box helicases	(at1g31970 : 145.0) STRESS RESPONSE SUPPRESSOR 1 (STRS1); FUNCTIONS IN: helicase activity, nucleic acid binding, ATP-dependent helicase activity, ATP binding; EXPRESSED IN: 24 plant structures; EXPRESSED DURING: 13 growth stages; CONTAINS InterPro DOMAIN/s: RNA helicase, DEAD-box type, Q motif (InterPro:IPR014014), DNA/RNA helicase, DEAD/DEAH box type, N-terminal (InterPro:IPR011545), RNA helicase, ATP-dependent, DEAD-box, conserved site (InterPro:IPR000629), DEAD-like helicase, N-terminal (InterPro:IPR014001), DNA/RNA helicase, C-terminal (InterPro:IPR001650), Helicase, superfamily 1/2, ATP-binding domain (InterPro:IPR014021); BEST Arabidopsis thaliana protein match is: P-loop containing nucleoside triphosphate hydrolases superfamily protein (TAIR:AT5G63120.2); Has 53114 Blast hits to 49629 proteins in 3238 species: Archae - 911; Bacteria - 25415; Metazoa - 8113; Fungi - 5284; Plants - 3075; Viruses - 103; Other Eukaryotes - 10213 (source: NCBI BLink). & (reliability: 290.0) & (original description: no original description)	TRUE	T	chr1:11479921-11482707 FORWARD LENGTH=537	74.725	151	-3.4151	1	0	1.47305	0	0.64
Diomu_035439-T1	NA	AT1G31970	1	STRS1, RH5	STRESS RESPONSE SUPPRESSOR 1	35.1	No Mercator4 annotation.other annotation available	mercator4v6.0: not classified & prot-scriber: atp dependent rna helicase dbp & swissprot: DEAD-box ATP-dependent RNA helicase 5 & original description: none	29.2.2.3.5	protein.synthesis.ribosome biogenesis.Pre-rRNA processing and modifications.DExD-box helicases	(at1g31970 : 162.0) STRESS RESPONSE SUPPRESSOR 1 (STRS1); FUNCTIONS IN: helicase activity, nucleic acid binding, ATP-dependent helicase activity, ATP binding; EXPRESSED IN: 24 plant structures; EXPRESSED DURING: 13 growth stages; CONTAINS InterPro DOMAIN/s: RNA helicase, DEAD-box type, Q motif (InterPro:IPR014014), DNA/RNA helicase, DEAD/DEAH box type, N-terminal (InterPro:IPR011545), RNA helicase, ATP-dependent, DEAD-box, conserved site (InterPro:IPR000629), DEAD-like helicase, N-terminal (InterPro:IPR014001), DNA/RNA helicase, C-terminal (InterPro:IPR001650), Helicase, superfamily 1/2, ATP-binding domain (InterPro:IPR014021); BEST Arabidopsis thaliana protein match is: P-loop containing nucleoside triphosphate hydrolases superfamily protein (TAIR:AT5G63120.2); Has 53114 Blast hits to 49629 proteins in 3238 species: Archae - 911; Bacteria - 25415; Metazoa - 8113; Fungi - 5284; Plants - 3075; Viruses - 103; Other Eukaryotes - 10213 (source: NCBI BLink). & (p46942|db10_nicsy : 95.5) ATP-dependent RNA helicase-like protein DB10 (EC 3.6.1.-) - Nicotiana sylvestris (Wood tobacco) & (reliability: 324.0) & (original description: no original description)	TRUE	T	chr1:11479921-11482707 FORWARD LENGTH=537	91.86	166	-1.09136	1	0	0.236074	0	0.09
Diomu_035440-T1	NA	AT2G16770	1, 2	bZIP23, AtbZIP23		35.2	No Mercator4 annotation.no other annotation available	mercator4v6.0: not classified & prot-scriber: no annotation & swissprot: no annotation & original description: none	35.2	not assigned.unknown	no hits & (original description: no original description)	TRUE	T	chr2:7279859-7280817 FORWARD LENGTH=249	51.852	28.9	-0.0198806	0.962457	310.669	314.966	84.56	85.73
Diomu_035441-T1	NA	AT4G18140	3, 6, 2, 1, 4, 5	SSP4b	SCP1-like small phosphatase 4b	35.2	No Mercator4 annotation.no other annotation available	mercator4v6.0: not classified & prot-scriber: no annotation & swissprot: no annotation & original description: none	35.2	not assigned.unknown	no hits & (original description: no original description)	TRUE	T	chr4:10047234-10049052 REVERSE LENGTH=442, chr4:10047311-10049052 REVERSE LENGTH=441, chr4:10046718-10049052 REVERSE LENGTH=446	30.769	25.8	NA	NA	NA	NA	NA	NA
Diomu_035442-T1	NA	AT5G24100	1	no symbol available	no full name available	35.2	No Mercator4 annotation.no other annotation available	mercator4v6.0: not classified & prot-scriber: no annotation & swissprot: no annotation & original description: none	35.2	not assigned.unknown	no hits & (original description: no original description)	TRUE	T	chr5:8149216-8151191 FORWARD LENGTH=614	29.762	27.3	NA	NA	NA	NA	NA	NA
Diomu_035443-T1	NA	AT1G69420, AT2G33640, AT1G27595	2, 1	no symbol available, PAT21, TANG1	no full name available, Protein S-Acyl Transferase 21,	35.2	No Mercator4 annotation.no other annotation available	mercator4v6.0: not classified & prot-scriber: no annotation & swissprot: no annotation & original description: none	35.2	not assigned.unknown	no hits & (original description: no original description)	TRUE	T	chr1:26093690-26096736 FORWARD LENGTH=596, chr2:14239500-14242240 FORWARD LENGTH=565, chr1:9592293-9602917 FORWARD LENGTH=1325	39.474, 31.579, 26.23	26.2	NA	NA	NA	NA	NA	NA
Diomu_035444-T1	NA	AT5G45380	1	DUR3, ATDUR3	DEGRADATION OF UREA 3	35.2	No Mercator4 annotation.no other annotation available	mercator4v6.0: not classified & prot-scriber: no annotation & swissprot: no annotation & original description: none	35.2	not assigned.unknown	no hits & (original description: no original description)	TRUE	T	chr5:18391337-18395696 FORWARD LENGTH=704	42.857	31.2	NA	NA	NA	NA	NA	NA
Diomu_035446-T1	NA	NA	NA	NA	NA	NA	NA	NA	NA	NA	NA	NA	NA	NA	NA	NA	0.78294	0.753283	6.67395	3.85248	0.78	0.45
Diomu_035447-T1	NA	AT5G47440, AT4G17350	1	FL6, FL5	FORKED-LIKE6, FORKED-LIKE5	35.1	No Mercator4 annotation.other annotation available	mercator4v6.0: not classified & prot-scriber: retrotrans gag domain containing protein & swissprot: no annotation & original description: none	35.2	not assigned.unknown	no hits & (original description: no original description)	TRUE	T	chr5:19243570-19245204 REVERSE LENGTH=406, chr4:9701582-9703358 FORWARD LENGTH=405	27.66, 23.404	29.6	0.210479	0.87778	6.97407	6.05695	0.71	0.62
Diomu_035448-T1	NA	AT1G08510	1	FATB	fatty acyl-ACP thioesterases B	35.1	No Mercator4 annotation.other annotation available	mercator4v6.0: not classified & prot-scriber: acyl [ carrier protein] hydrolase & swissprot: no annotation & original description: none	35.2	not assigned.unknown	no hits & (original description: no original description)	TRUE	T	chr1:2691546-2693409 REVERSE LENGTH=412	59.677	69.7	0	1	0	0	0	0
Diomu_035449-T1	NA	AT1G10000, AT5G54600	1, 2	no symbol available, RPL24, SVR8	no full name available, SUPPRESSOR OF VARIEGATION 8, plastid ribosomal protein L24	35.2	No Mercator4 annotation.no other annotation available	mercator4v6.0: not classified & prot-scriber: no annotation & swissprot: no annotation & original description: none	35.2	not assigned.unknown	no hits & (original description: no original description)	TRUE	T	chr1:3263877-3264788 REVERSE LENGTH=303, chr5:22183046-22184403 FORWARD LENGTH=179	33.333, 34.483	26.9	0.900393	0.745404	1.99488	1.05751	0.75	0.4
Diomu_035450-T1	NA	AT2G01420	1	ATPIN4, PIN4	ARABIDOPSIS PIN-FORMED 4, PIN-FORMED 4	35.2	No Mercator4 annotation.no other annotation available	mercator4v6.0: not classified & prot-scriber: no annotation & swissprot: no annotation & original description: none	35.2	not assigned.unknown	no hits & (original description: no original description)	TRUE	T	chr2:180478-183199 REVERSE LENGTH=612	42.5	30.8	0.800273	0.421328	14.8449	8.5425	1.92	1.11
Diomu_035451-T1	NA	AT1G28660	2	GGL2, GGL4	Guard-cell-enriched GDSL Lipase 4, Guard-cell-enriched GDSL Lipases	35.1	No Mercator4 annotation.other annotation available	mercator4v6.0: not classified & prot-scriber: cchc type domain containing protein & swissprot: no annotation & original description: none	35.2	not assigned.unknown	no hits & (original description: no original description)	TRUE	T	chr1:10071856-10073371 REVERSE LENGTH=382	29.167	30	0	1	0	0	0	0
Diomu_035452-T1	NA	AT5G18640	5	no symbol available	no full name available	35.2	No Mercator4 annotation.no other annotation available	mercator4v6.0: not classified & prot-scriber: no annotation & swissprot: no annotation & original description: none	35.2	not assigned.unknown	no hits & (original description: no original description)	TRUE	T	chr5:6213283-6215054 FORWARD LENGTH=286	33.929	27.7	1.78801	1	0.525099	0	0.15	0
Diomu_035453-T1	-8.65028	AT4G17070	1	no symbol available	no full name available	18.14.1.12	Protein modification.protein folding.Cyclophilin-type chaperone activities.peptidyl-prolyl cis-trans isomerase	mercator4v6.0: peptidyl-prolyl cis-trans isomerase & prot-scriber: ppiase cyclophilin type domain containing protein & swissprot: no annotation & original description: none	35.2	not assigned.unknown	(at4g17070 : 410.0) peptidyl-prolyl cis-trans isomerases; FUNCTIONS IN: peptidyl-prolyl cis-trans isomerase activity; INVOLVED IN: response to oxidative stress; EXPRESSED IN: 24 plant structures; EXPRESSED DURING: 15 growth stages; CONTAINS InterPro DOMAIN/s: Cyclophilin-like (InterPro:IPR015891), Peptidyl-prolyl cis-trans isomerase, cyclophilin-type (InterPro:IPR002130); Has 214 Blast hits to 208 proteins in 48 species: Archae - 0; Bacteria - 43; Metazoa - 9; Fungi - 0; Plants - 153; Viruses - 0; Other Eukaryotes - 9 (source: NCBI BLink). & (reliability: 820.0) & (original description: no original description)	TRUE	T	chr4:9595523-9598066 REVERSE LENGTH=343	60.534	443	-8.65028	1.56966e-12	0.477403	200.651	0.02	7.55
Diomu_035454-T1	NA	AT4G08455	1	no symbol available	no full name available	12.3.4.1.3.3, 19.2.2.12.4.2.13	Chromatin organisation.post-translational histone modification.PRC1 bifunctional histone ubiquitination and methylation reader complex.core components.LHP1 modification reader activity.substrate adaptor of CUL3-BTB E3 ubiquitin ligase, Protein homeostasis.ubiquitin-proteasome system.ubiquitin-fold protein conjugation.CULLIN-based E3 ubiquitin ligase activities.CUL3-based E3 ubiquitin ligase complexes.BTB/POZ substrate adaptor component activities.substrate adaptor	mercator4v6.0: substrate(LHP1) adaptor of CUL3-BTB E3 ubiquitin ligase & prot-scriber: btb poz domain containing protein & swissprot: BTB/POZ domain-containing protein At4g08455 & original description: none, mercator4v6.0: substrate adaptor of CUL3-based E3 ubiquitin ligase complex & prot-scriber: btb poz domain containing protein & swissprot: BTB/POZ domain-containing protein At4g08455 & original description: none	29.5.11.4.5	protein.degradation.ubiquitin.E3.BTB/POZ Cullin3	(at4g08455 : 200.0) BTB/POZ domain-containing protein; CONTAINS InterPro DOMAIN/s: BTB/POZ (InterPro:IPR013069), BTB/POZ fold (InterPro:IPR011333), Kelch related (InterPro:IPR013089), BTB/POZ-like (InterPro:IPR000210); BEST Arabidopsis thaliana protein match is: BTB/POZ domain-containing protein (TAIR:AT1G01640.2); Has 35333 Blast hits to 34131 proteins in 2444 species: Archae - 798; Bacteria - 22429; Metazoa - 974; Fungi - 991; Plants - 531; Viruses - 0; Other Eukaryotes - 9610 (source: NCBI BLink). & (reliability: 400.0) & (original description: no original description)	TRUE	T	chr4:5375810-5376922 FORWARD LENGTH=270	48.79	225	-0.132848	0.918192	60.1494	66.0003	2.94	3.23
Diomu_035455-T1	NA	AT4G08455	1	no symbol available	no full name available	19.2.2.12.4.2.13, 12.3.4.1.3.3	Protein homeostasis.ubiquitin-proteasome system.ubiquitin-fold protein conjugation.CULLIN-based E3 ubiquitin ligase activities.CUL3-based E3 ubiquitin ligase complexes.BTB/POZ substrate adaptor component activities.substrate adaptor, Chromatin organisation.post-translational histone modification.PRC1 bifunctional histone ubiquitination and methylation reader complex.core components.LHP1 modification reader activity.substrate adaptor of CUL3-BTB E3 ubiquitin ligase	mercator4v6.0: substrate adaptor of CUL3-based E3 ubiquitin ligase complex & prot-scriber: btb domain containing protein & swissprot: BTB/POZ domain-containing protein At4g08455 & original description: none, mercator4v6.0: substrate(LHP1) adaptor of CUL3-BTB E3 ubiquitin ligase & prot-scriber: btb domain containing protein & swissprot: BTB/POZ domain-containing protein At4g08455 & original description: none	29.5.11.4.5	protein.degradation.ubiquitin.E3.BTB/POZ Cullin3	(at4g08455 : 224.0) BTB/POZ domain-containing protein; CONTAINS InterPro DOMAIN/s: BTB/POZ (InterPro:IPR013069), BTB/POZ fold (InterPro:IPR011333), Kelch related (InterPro:IPR013089), BTB/POZ-like (InterPro:IPR000210); BEST Arabidopsis thaliana protein match is: BTB/POZ domain-containing protein (TAIR:AT1G01640.2); Has 35333 Blast hits to 34131 proteins in 2444 species: Archae - 798; Bacteria - 22429; Metazoa - 974; Fungi - 991; Plants - 531; Viruses - 0; Other Eukaryotes - 9610 (source: NCBI BLink). & (reliability: 448.0) & (original description: no original description)	TRUE	T	chr4:5375810-5376922 FORWARD LENGTH=270	52.72	227	-1.75998	1	0.491124	1.6712	0.02	0.08
Diomu_035456-T1	1.2231	AT5G63930	2, 1	no symbol available	no full name available	35.2	No Mercator4 annotation.no other annotation available	mercator4v6.0: not classified & prot-scriber: no annotation & swissprot: no annotation & original description: none	35.2	not assigned.unknown	no hits & (original description: no original description)	TRUE	T	chr5:25583198-25586392 FORWARD LENGTH=1038, chr5:25583006-25586392 FORWARD LENGTH=1102	30	28.9	1.2231	0.028422	52.0028	22.1558	16.86	7.18
Diomu_035457-T1	-8.56289	AT5G02500, AT3G43600	2, 1	AtHsp70-1, HSP70-1, HSC70-1, HSC70, AT-HSC70-1, AOgamma, atAO-2, AO3, AAO2, AtAO3	ARABIDOPSIS THALIANA HEAT SHOCK COGNATE PROTEIN 70-1, heat shock cognate protein 70-1, HEAT SHOCK COGNATE PROTEIN 70, HEAT SHOCK PROTEIN 70-1, aldehyde oxidase 3, aldehyde oxidase 2, Arabidopsis thaliana aldehyde oxidase 3, Arabidopsis thaliana aldehyde oxidase 2, Aldehyde oxidase gamma	35.2	No Mercator4 annotation.no other annotation available	mercator4v6.0: not classified & prot-scriber: no annotation & swissprot: no annotation & original description: none	35.2	not assigned.unknown	no hits & (original description: no original description)	TRUE	T	chr5:554055-556334 REVERSE LENGTH=521, chr3:15512778-15517375 REVERSE LENGTH=1321	32.394, 50	28.1	-8.56289	0.00482167	0.238701	92.4047	0.05	19.18
Diomu_035458-T1	NA	AT2G23400	1	AtCPT2, CPT2	cis-prenyltransferase 2	35.2	No Mercator4 annotation.no other annotation available	mercator4v6.0: not classified & prot-scriber: no annotation & swissprot: no annotation & original description: none	35.2	not assigned.unknown	no hits & (original description: no original description)	TRUE	T	chr2:9963978-9965368 REVERSE LENGTH=287	25.843	31.6	0	1	0	0	0	0
Diomu_035459-T1	NA	AT2G22740	2, 1	SDG23, SUVH6	SU(VAR)3-9 homolog 6, SET DOMAIN PROTEIN 23	35.2	No Mercator4 annotation.no other annotation available	mercator4v6.0: not classified & prot-scriber: no annotation & swissprot: no annotation & original description: none	35.2	not assigned.unknown	no hits & (original description: no original description)	TRUE	T	chr2:9664256-9666628 REVERSE LENGTH=790	39.474	29.3	NA	NA	NA	NA	NA	NA
Diomu_035460-T1	NA	AT1G10830	3	Z-ISO, Z-ISO1.1, Z-ISO1.2	15-cis-zeta-carotene isomerase	35.2	No Mercator4 annotation.no other annotation available	mercator4v6.0: not classified & prot-scriber: no annotation & swissprot: no annotation & original description: none	35.2	not assigned.unknown	no hits & (original description: no original description)	TRUE	T	chr1:3606698-3607449 REVERSE LENGTH=224	27.586	31.6	NA	NA	NA	NA	NA	NA
Diomu_035461-T1	NA	AT4G31520	2	no symbol available	no full name available	35.2	No Mercator4 annotation.no other annotation available	mercator4v6.0: not classified & prot-scriber: no annotation & swissprot: no annotation & original description: none	35.2	not assigned.unknown	no hits & (original description: no original description)	TRUE	T	chr4:15278714-15281739 REVERSE LENGTH=617	41.176	32.7	NA	NA	NA	NA	NA	NA
Diomu_035462-T1	NA	AT5G23860	2, 1	TUB8	tubulin beta 8	20.1.1.2	Cytoskeleton organisation.microtubular network.alpha-beta-Tubulin heterodimer.beta-Tubulin component *(TUB)	mercator4v6.0: beta-Tubulin component *(TUB) of alpha-beta-Tubulin heterodimer & prot-scriber: tubulin beta chain & swissprot: Tubulin beta-5 chain & original description: none	31.1.1.2	cell.organisation.cytoskeleton.mikrotubuli	(p46265|tbb5_orysa : 845.0) Tubulin beta-5 chain (Beta-5 tubulin) - Oryza sativa (Rice) & (at5g23860 : 823.0) beta-tubulin, preferentially expressed in endodermal and phloem cells of primary roots and in the vascular tissues of leaves, stems, and flowers.; tubulin beta 8 (TUB8); CONTAINS InterPro DOMAIN/s: Beta tubulin (InterPro:IPR002453), Tubulin (InterPro:IPR000217), Tubulin/FtsZ, GTPase domain (InterPro:IPR003008), Tubulin/FtsZ, N-terminal (InterPro:IPR019746), Tubulin/FtsZ, C-terminal (InterPro:IPR008280), Beta tubulin, autoregulation binding site (InterPro:IPR013838), Tubulin, conserved site (InterPro:IPR017975), Tubulin/FtsZ, 2-layer sandwich domain (InterPro:IPR018316); BEST Arabidopsis thaliana protein match is: tubulin beta chain 3 (TAIR:AT5G62700.1). & (ipr003008 : 320.4304) Tubulin/FtsZ, GTPase domain & (reliability: 1646.0) & (original description: no original description)	TRUE	T	chr5:8042962-8044528 FORWARD LENGTH=449	95.814	850	0.287674	0.866989	7481.84	6129.28	200.05	163.89
Diomu_035463-T1	NA	AT4G20900	2	MS5, TDM1	MALE-STERILE 5	13.2.4.4	Cell division.cell cycle organisation.metaphase to anaphase transition.regulatory protein *(TDM1)	mercator4v6.0: regulatory protein *(TDM1) involved in cell cycle control & prot-scriber: histidinol dehydrogenase & swissprot: Protein POLLENLESS 3 & original description: none	33.99	development.unspecified	(at5g44330 : 113.0) Tetratricopeptide repeat (TPR)-like superfamily protein; FUNCTIONS IN: binding; INVOLVED IN: biological_process unknown; EXPRESSED IN: flower; EXPRESSED DURING: petal differentiation and expansion stage; CONTAINS InterPro DOMAIN/s: Tetratricopeptide TPR-1 (InterPro:IPR001440), Tetratricopeptide-like helical (InterPro:IPR011990), Tetratricopeptide repeat-containing (InterPro:IPR013026), Tetratricopeptide repeat (InterPro:IPR019734); BEST Arabidopsis thaliana protein match is: Tetratricopeptide repeat (TPR)-like superfamily protein (TAIR:AT4G20900.1); Has 201 Blast hits to 199 proteins in 33 species: Archae - 2; Bacteria - 17; Metazoa - 0; Fungi - 0; Plants - 168; Viruses - 0; Other Eukaryotes - 14 (source: NCBI BLink). & (reliability: 226.0) & (original description: no original description)	TRUE	T	chr4:11184103-11185844 REVERSE LENGTH=434	36.842	117	-2.47041	1	0	0.764827	0	0.02
Diomu_035465-T1	NA	AT3G31430	1	no symbol available	no full name available	35.2	No Mercator4 annotation.no other annotation available	mercator4v6.0: not classified & prot-scriber: no annotation & swissprot: no annotation & original description: none	35.2	not assigned.unknown	no hits & (original description: no original description)	TRUE	T	chr3:12795861-12796871 REVERSE LENGTH=336	23.333	35.8	0.550303	1	2.05989	1.41388	0.15	0.11
Diomu_035466-T1	NA	AT5G40440	6, 1, 4, 2, 3	MKK3, ATMKK3	mitogen-activated protein kinase kinase 3	35.2	No Mercator4 annotation.no other annotation available	mercator4v6.0: not classified & prot-scriber: no annotation & swissprot: no annotation & original description: none	35.2	not assigned.unknown	no hits & (original description: no original description)	TRUE	T	chr5:16182290-16184513 FORWARD LENGTH=502, chr5:16182149-16184513 FORWARD LENGTH=520	31.183	33.9	NA	NA	NA	NA	NA	NA
Diomu_035467-T1	NA	AT5G40440	1, 4	MKK3, ATMKK3	mitogen-activated protein kinase kinase 3	27.14.2, 50.2.7	Multi-process regulation.MAP kinase cascade signalling.MAP2K protein kinase, Enzyme classification.EC_2 transferases.EC_2-7 transferase transferring phosphorus-containing group	mercator4v6.0: MAP2K protein kinase & prot-scriber: dual specificity mitogen activated protein kinase & swissprot: Mitogen-activated protein kinase kinase 3 & original description: none, mercator4v6.0: EC_2.7 transferase transferring phosphorus-containing group & prot-scriber: dual specificity mitogen activated protein kinase & swissprot: Mitogen-activated protein kinase kinase 3 & original description: none	30.6	signalling.MAP kinases	(at5g40440 : 767.0) encodes a mitogen-activated protein kinase kinase; mitogen-activated protein kinase kinase 3 (MKK3); CONTAINS InterPro DOMAIN/s: Protein kinase, ATP binding site (InterPro:IPR017441), Nuclear transport factor 2, Eukaryote (InterPro:IPR018222), Protein kinase, catalytic domain (InterPro:IPR000719), Serine/threonine-protein kinase domain (InterPro:IPR002290), Serine/threonine-protein kinase-like domain (InterPro:IPR017442), Protein kinase-like domain (InterPro:IPR011009), Serine/threonine-protein kinase, active site (InterPro:IPR008271); BEST Arabidopsis thaliana protein match is: MAP kinase kinase 6 (TAIR:AT5G56580.1); Has 122843 Blast hits to 121436 proteins in 4056 species: Archae - 133; Bacteria - 13736; Metazoa - 45702; Fungi - 12099; Plants - 30883; Viruses - 510; Other Eukaryotes - 19780 (source: NCBI BLink). & (q5qn75|m2k1_orysa : 245.0) Mitogen-activated protein kinase kinase 1 (EC 2.7.12.2) (MAP kinase kinase 1) (MAPKK1) (OsMEK1) - Oryza sativa (Rice) & (ipr017442 : 130.37189) no description available & (reliability: 1534.0) & (original description: no original description)	TRUE	T	chr5:16182149-16184513 FORWARD LENGTH=520	74.419	806	0.773245	6.55076e-05	829.222	484.782	19.09	11.16
Diomu_035468-T1	NA	AT5G60760	1	no symbol available	no full name available	35.1	No Mercator4 annotation.other annotation available	mercator4v6.0: not classified & prot-scriber: sap binding protein & swissprot: no annotation & original description: none	35.2	not assigned.unknown	no hits & (original description: no original description)	TRUE	T	chr5:24438465-24442004 FORWARD LENGTH=738	24.39	28.9	0.832202	1	0.26255	0	0.11	0
Diomu_035469-T1	NA	AT1G29220	2	no symbol available	no full name available	35.1	No Mercator4 annotation.other annotation available	mercator4v6.0: not classified & prot-scriber: transcriptional regulator family protein & swissprot: no annotation & original description: none	35.2	not assigned.unknown	no hits & (original description: no original description)	TRUE	T	chr1:10210678-10212571 REVERSE LENGTH=363	57.895	86.3	-3.10515	1	0	1.19906	0	0.46
Diomu_035470-T1	NA	AT2G34190	1	no symbol available	no full name available	24.2.3.3.2	Solute transport.carrier-mediated transport.APC superfamily.NCS-2 family.solute transporter *(NAT)	mercator4v6.0: solute transporter *(NAT) & prot-scriber: nucleobase ascorbate transporter protein & swissprot: Nucleobase-ascorbate transporter 2 & original description: none	34.99	transport.misc	(at2g34190 : 259.0) Xanthine/uracil permease family protein; FUNCTIONS IN: transmembrane transporter activity; INVOLVED IN: transport, transmembrane transport; LOCATED IN: membrane; EXPRESSED IN: 18 plant structures; EXPRESSED DURING: 11 growth stages; CONTAINS InterPro DOMAIN/s: Xanthine/uracil/vitamin C permease (InterPro:IPR006043); BEST Arabidopsis thaliana protein match is: Xanthine/uracil permease family protein (TAIR:AT2G05760.1); Has 8712 Blast hits to 8692 proteins in 1893 species: Archae - 67; Bacteria - 7003; Metazoa - 354; Fungi - 119; Plants - 444; Viruses - 1; Other Eukaryotes - 724 (source: NCBI BLink). & (reliability: 518.0) & (original description: no original description)	TRUE	T	chr2:14437065-14439407 FORWARD LENGTH=524	81.579	265	-7.19203	0.00113699	0	20.2576	0	1.01
Diomu_035471-T1	NA	AT1G02040	1	no symbol available	no full name available	15.5.2.11, 15.5.2.8	RNA biosynthesis.DNA-binding transcriptional regulation.zinc-coordinating DNA-binding domain.transcription factor, RNA biosynthesis.DNA-binding transcriptional regulation.zinc-coordinating DNA-binding domain.ZAT transcription factor	mercator4v6.0: zinc-coordinating DNA-binding domain transcription factor & prot-scriber: zinc finger protein zat & swissprot: Zinc finger protein ZAT4 & original description: none, mercator4v6.0: ZAT transcription factor & prot-scriber: zinc finger protein zat & swissprot: Zinc finger protein ZAT4 & original description: none	27.3.11	RNA.regulation of transcription.C2H2 zinc finger family	(at1g02040 : 154.0) C2H2-type zinc finger family protein; FUNCTIONS IN: sequence-specific DNA binding transcription factor activity, zinc ion binding, nucleic acid binding; LOCATED IN: intracellular; CONTAINS InterPro DOMAIN/s: Zinc finger, C2H2-like (InterPro:IPR015880), Zinc finger, C2H2-type (InterPro:IPR007087); BEST Arabidopsis thaliana protein match is: C2H2-like zinc finger protein (TAIR:AT2G17180.1); Has 5502 Blast hits to 3522 proteins in 286 species: Archae - 2; Bacteria - 120; Metazoa - 2284; Fungi - 460; Plants - 1034; Viruses - 242; Other Eukaryotes - 1360 (source: NCBI BLink). & (reliability: 308.0) & (original description: no original description)	TRUE	T	chr1:358104-359078 REVERSE LENGTH=324	35.273	133	0	1	0	0	0	0
Diomu_035472-T1	NA	AT5G47480	2	MAG5	MAIGO 5	22.1.1.2.3	Vesicle trafficking.anterograde trafficking.Coat protein II (COPII) coatomer machinery.coat protein recruiting.Sar1-GTPase-regulating protein *(Sec16)	mercator4v6.0: Sar1-GTPase-regulating protein *(Sec16) & prot-scriber: protein transport sec & swissprot: Protein transport protein SEC16A homolog & original description: none	35.2	not assigned.unknown	(at5g47480 : 104.0) RGPR-related; FUNCTIONS IN: molecular_function unknown; INVOLVED IN: biological_process unknown; LOCATED IN: cellular_component unknown; EXPRESSED IN: 25 plant structures; EXPRESSED DURING: 13 growth stages; BEST Arabidopsis thaliana protein match is: RGPR-related (TAIR:AT5G47490.1); Has 1807 Blast hits to 1807 proteins in 277 species: Archae - 0; Bacteria - 0; Metazoa - 736; Fungi - 347; Plants - 385; Viruses - 0; Other Eukaryotes - 339 (source: NCBI BLink). & (reliability: 208.0) & (original description: no original description)	TRUE	T	chr5:19257420-19261647 FORWARD LENGTH=1054	31.686	94.7	0.42073	0.515592	106.826	79.7378	4.42	3.3
Diomu_035473-T1	NA	AT4G02750	1	SSTPR		35.1	No Mercator4 annotation.other annotation available	mercator4v6.0: not classified & prot-scriber: pentatricopeptide repeat containing protein & swissprot: Pentatricopeptide repeat-containing protein At4g02750 & original description: none	35.1.5	not assigned.no ontology.pentatricopeptide (PPR) repeat-containing protein	(at4g02750 : 933.0) Tetratricopeptide repeat (TPR)-like superfamily protein; LOCATED IN: mitochondrion; EXPRESSED IN: 16 plant structures; EXPRESSED DURING: 7 growth stages; CONTAINS InterPro DOMAIN/s: Pentatricopeptide repeat (InterPro:IPR002885); BEST Arabidopsis thaliana protein match is: pentatricopeptide (PPR) repeat-containing protein (TAIR:AT1G09410.1); Has 56089 Blast hits to 14902 proteins in 275 species: Archae - 0; Bacteria - 15; Metazoa - 173; Fungi - 123; Plants - 55165; Viruses - 0; Other Eukaryotes - 613 (source: NCBI BLink). & (q76c99|rf1_orysa : 112.0) Rf1 protein, mitochondrial precursor (PPR protein) (Fertility restorer) (Restorer for CMS) - Oryza sativa (Rice) & (reliability: 1866.0) & (original description: no original description)	TRUE	T	chr4:1221116-1223461 REVERSE LENGTH=781	64.865	949	-0.674971	0.229994	27.9195	44.7116	0.46	0.74
Diomu_035474-T1	NA	ATCG00490, AT5G10970	1	RBCL, no symbol available	, no full name available	35.2	No Mercator4 annotation.no other annotation available	mercator4v6.0: not classified & prot-scriber: no annotation & swissprot: no annotation & original description: none	35.2	not assigned.unknown	no hits & (original description: no original description)	TRUE	T	chrc:54958-56397 FORWARD LENGTH=479, chr5:3469268-3470086 FORWARD LENGTH=272	40, 34.091	28.9	NA	NA	NA	NA	NA	NA
Diomu_035475-T1	NA	AT1G54710	1	ATG18H, ATATG18H	homolog of yeast autophagy 18 (ATG18) H	35.2	No Mercator4 annotation.no other annotation available	mercator4v6.0: not classified & prot-scriber: no annotation & swissprot: no annotation & original description: none	35.2	not assigned.unknown	no hits & (original description: no original description)	TRUE	T	chr1:20417019-20420733 REVERSE LENGTH=927	32.727	30	0	1	0	0	0	0
Diomu_035476-T1	NA	AT1G08730	1, 2	XIC, ATXIC	MYOSIN XI C	35.2	No Mercator4 annotation.no other annotation available	mercator4v6.0: not classified & prot-scriber: no annotation & swissprot: no annotation & original description: none	35.2	not assigned.unknown	no hits & (original description: no original description)	TRUE	T	chr1:2779963-2788325 FORWARD LENGTH=1538, chr1:2779963-2788325 FORWARD LENGTH=1530	30.263	29.3	NA	NA	NA	NA	NA	NA
Diomu_035477-T1	NA	AT3G13640	1	RLI1, ATRLI1, ABCE1	ATP-binding cassette E1, RNAse l inhibitor protein 1	35.2	No Mercator4 annotation.no other annotation available	mercator4v6.0: not classified & prot-scriber: no annotation & swissprot: no annotation & original description: none	35.2	not assigned.unknown	no hits & (original description: no original description)	TRUE	T	chr3:4458751-4461323 REVERSE LENGTH=603	31.395	33.5	NA	NA	NA	NA	NA	NA
Diomu_035478-T1	NA	AT2G27770	1	no symbol available	no full name available	35.1	No Mercator4 annotation.other annotation available	mercator4v6.0: not classified & prot-scriber: shsp domain containing protein & swissprot: no annotation & original description: none	35.2	not assigned.unknown	no hits & (original description: no original description)	TRUE	T	chr2:11833089-11834051 REVERSE LENGTH=320	53.425	72	0.280896	0.513124	434.267	357.458	120.47	99.16
Diomu_035479-T1	NA	AT5G58970	2	UCP2, PUMP2, ATUCP2	PLANT UNCOUPLING MITOCHONDRIAL PROTEIN 2, uncoupling protein 2	35.1	No Mercator4 annotation.other annotation available	mercator4v6.0: not classified & prot-scriber: pe domain containing protein & swissprot: no annotation & original description: none	35.2	not assigned.unknown	no hits & (original description: no original description)	TRUE	T	chr5:23809437-23811018 REVERSE LENGTH=272	31.25	32	NA	NA	NA	NA	NA	NA
Diomu_035480-T1	NA	AT1G60170	1	emb1220, PRP31	embryo defective 1220	35.1	No Mercator4 annotation.other annotation available	mercator4v6.0: not classified & prot-scriber: nop domain containing protein & swissprot: no annotation & original description: none	35.2	not assigned.unknown	no hits & (original description: no original description)	TRUE	T	chr1:22193008-22195177 FORWARD LENGTH=485	73.333	106	-7.92015	6.23567e-08	0	33.5518	0	11.66
Diomu_035481-T1	NA	AT5G49810	1	MMT	methionine S-methyltransferase	35.2	No Mercator4 annotation.no other annotation available	mercator4v6.0: not classified & prot-scriber: no annotation & swissprot: no annotation & original description: none	35.2	not assigned.unknown	no hits & (original description: no original description)	TRUE	T	chr5:20239418-20246046 FORWARD LENGTH=1071	47.059	30	1.25563	0.0236669	28.1689	11.8707	9.13	3.85
Diomu_035482-T1	NA	AT5G06080	1	LBD33	LOB domain-containing protein 33	15.5.2.5	RNA biosynthesis.DNA-binding transcriptional regulation.zinc-coordinating DNA-binding domain.AS2/LOB transcription factor	mercator4v6.0: AS2/LOB transcription factor & prot-scriber: lob domain containing protein & swissprot: LOB domain-containing protein 33 & original description: none	27.3.37	RNA.regulation of transcription.AS2,Lateral Organ Boundaries Gene Family	(at5g06080 : 149.0) LOB domain-containing protein 33 (LBD33); CONTAINS InterPro DOMAIN/s: Lateral organ boundaries, LOB (InterPro:IPR004883); BEST Arabidopsis thaliana protein match is: lateral organ boundaries-domain 29 (TAIR:AT3G58190.1); Has 1807 Blast hits to 1807 proteins in 277 species: Archae - 0; Bacteria - 0; Metazoa - 736; Fungi - 347; Plants - 385; Viruses - 0; Other Eukaryotes - 339 (source: NCBI BLink). & (reliability: 298.0) & (original description: no original description)	TRUE	T	chr5:1830796-1831427 REVERSE LENGTH=177	51.724	152	0.967245	0.0510554	157.03	80.1229	14.95	7.63
Diomu_035483-T1	NA	AT4G29520	1	SES1	Sensitive to Salt1	35.2	No Mercator4 annotation.no other annotation available	mercator4v6.0: not classified & prot-scriber: no annotation & swissprot: no annotation & original description: none	35.2	not assigned.unknown	no hits & (original description: no original description)	TRUE	T	chr4:14494056-14495657 REVERSE LENGTH=306	33.333	30	NA	NA	NA	NA	NA	NA
Diomu_035484-T1	NA	AT4G22950, AT5G52380	3, 1	GL19, AGL19, no symbol available	AGAMOUS-like 19, no full name available	35.2	No Mercator4 annotation.no other annotation available	mercator4v6.0: not classified & prot-scriber: no annotation & swissprot: no annotation & original description: none	35.2	not assigned.unknown	no hits & (original description: no original description)	TRUE	T	chr4:12023946-12027421 REVERSE LENGTH=219, chr5:21261521-21263061 REVERSE LENGTH=268	22.68, 36.111	28.1	NA	NA	NA	NA	NA	NA
Diomu_035485-T1	NA	AT5G02830	1	no symbol available	no full name available	35.2	No Mercator4 annotation.no other annotation available	mercator4v6.0: not classified & prot-scriber: no annotation & swissprot: no annotation & original description: none	35.2	not assigned.unknown	no hits & (original description: no original description)	TRUE	T	chr5:644458-648421 REVERSE LENGTH=852	30.769	29.3	NA	NA	NA	NA	NA	NA
Diomu_035486-T1	NA	AT5G56340	1	ATCRT1, BTL04	BCA2Ã‚Â zinc finger ATL 4	35.2	No Mercator4 annotation.no other annotation available	mercator4v6.0: not classified & prot-scriber: no annotation & swissprot: no annotation & original description: none	35.2	not assigned.unknown	no hits & (original description: no original description)	TRUE	T	chr5:22818254-22819444 FORWARD LENGTH=396	31.481	28.1	NA	NA	NA	NA	NA	NA
Diomu_035487-T1	NA	AT1G17540	1	no symbol available	no full name available	35.2	No Mercator4 annotation.no other annotation available	mercator4v6.0: not classified & prot-scriber: no annotation & swissprot: no annotation & original description: none	35.2	not assigned.unknown	no hits & (original description: no original description)	TRUE	T	chr1:6029551-6032641 REVERSE LENGTH=728	54.167	30.8	-0.444449	0.830785	9.62363	13.1149	5.67	7.72
Diomu_035489-T1	-2.03819	AT1G13520	1	no symbol available	no full name available	35.2	No Mercator4 annotation.no other annotation available	mercator4v6.0: not classified & prot-scriber: no annotation & swissprot: no annotation & original description: none	35.2	not assigned.unknown	no hits & (original description: no original description)	TRUE	T	chr1:4631857-4633223 REVERSE LENGTH=387	41.176	28.5	-2.03819	7.56127e-06	14.7936	60.8733	4.59	18.88
Diomu_035490-T1	NA	AT5G60880	2	BASL	BREAKING OF ASYMMETRY IN THE STOMATAL LINEAGE	35.1	No Mercator4 annotation.other annotation available	mercator4v6.0: not classified & prot-scriber: transposon gag pol & swissprot: no annotation & original description: none	35.2	not assigned.unknown	no hits & (original description: no original description)	TRUE	T	chr5:24488895-24489703 REVERSE LENGTH=208	32.143	27.7	NA	NA	NA	NA	NA	NA
Diomu_035491-T1	NA	AT1G48380	1	HYP7, RHL1	ROOT HAIRLESS 1, HYPOCOTYL 7	35.2	No Mercator4 annotation.no other annotation available	mercator4v6.0: not classified & prot-scriber: no annotation & swissprot: no annotation & original description: none	35.2	not assigned.unknown	no hits & (original description: no original description)	TRUE	T	chr1:17877637-17879203 REVERSE LENGTH=355	30.233	27.7	NA	NA	NA	NA	NA	NA
Diomu_035492-T1	NA	AT1G11840, AT1G65960	4, 2, 3, 6, 1	AtGLYI3, GLX1, ATGLX1, GAD2	glyoxalaseI 3, glyoxalase I homolog, glutamate decarboxylase 2	35.2	No Mercator4 annotation.no other annotation available	mercator4v6.0: not classified & prot-scriber: no annotation & swissprot: no annotation & original description: none	35.2	not assigned.unknown	no hits & (original description: no original description)	TRUE	T	chr1:3996045-3997518 FORWARD LENGTH=283, chr1:24555868-24557253 FORWARD LENGTH=365, chr1:24552094-24557253 FORWARD LENGTH=494, chr1:3995928-3997518 FORWARD LENGTH=322	38.71, 38.235	25	NA	NA	NA	NA	NA	NA
Diomu_035493-T1	NA	AT2G25730	1	no symbol available	no full name available	35.2	No Mercator4 annotation.no other annotation available	mercator4v6.0: not classified & prot-scriber: no annotation & swissprot: no annotation & original description: none	35.2	not assigned.unknown	no hits & (original description: no original description)	TRUE	T	chr2:10956751-10972729 REVERSE LENGTH=2464	34.043	30	NA	NA	NA	NA	NA	NA
Diomu_035494-T1	NA	AT3G19990	1, 2	no symbol available	no full name available	35.1	No Mercator4 annotation.other annotation available	mercator4v6.0: not classified & prot-scriber: protein far sequence & swissprot: no annotation & original description: none	35.2	not assigned.unknown	no hits & (original description: no original description)	TRUE	T	chr3:6965671-6967102 FORWARD LENGTH=425, chr3:6965596-6967102 FORWARD LENGTH=450	30.328	30.8	NA	NA	NA	NA	NA	NA
Diomu_035495-T1	NA	AT1G03550	2	SCAMP4, AtSCAMP4	Secretory carrier membrane protein 4	35.2	No Mercator4 annotation.no other annotation available	mercator4v6.0: not classified & prot-scriber: no annotation & swissprot: no annotation & original description: none	35.2	not assigned.unknown	no hits & (original description: no original description)	TRUE	T	chr1:885851-887303 REVERSE LENGTH=224	42.424	28.1	2.32067	1	0.757267	0	0.57	0
Diomu_035496-T1	NA	AT3G19960	4, 1, 5, 2	ATM1	myosin 1	35.2	No Mercator4 annotation.no other annotation available	mercator4v6.0: not classified & prot-scriber: no annotation & swissprot: no annotation & original description: none	35.2	not assigned.unknown	no hits & (original description: no original description)	TRUE	T	chr3:6949787-6956736 FORWARD LENGTH=1166, chr3:6949787-6956736 FORWARD LENGTH=1176	27.451	28.1	NA	NA	NA	NA	NA	NA
Diomu_035497-T1	NA	AT4G08170	6, 5, 1, 2, 7, 3, 4	ITPK3, AtTPK3	inositol 1,3,4-trisphosphate 5/6-kinase 3	35.2	No Mercator4 annotation.no other annotation available	mercator4v6.0: not classified & prot-scriber: no annotation & swissprot: no annotation & original description: none	35.2	not assigned.unknown	no hits & (original description: no original description)	TRUE	T	chr4:5163707-5164990 REVERSE LENGTH=224, chr4:5163707-5166094 REVERSE LENGTH=265, chr4:5163707-5167000 REVERSE LENGTH=353	43.333	30	0	1	0	0	0	0
Diomu_035498-T1	NA	AT5G58970	2	UCP2, PUMP2, ATUCP2	PLANT UNCOUPLING MITOCHONDRIAL PROTEIN 2, uncoupling protein 2	35.2	No Mercator4 annotation.no other annotation available	mercator4v6.0: not classified & prot-scriber: no annotation & swissprot: no annotation & original description: none	35.2	not assigned.unknown	no hits & (original description: no original description)	TRUE	T	chr5:23809437-23811018 REVERSE LENGTH=272	31.25	32	NA	NA	NA	NA	NA	NA
Diomu_035499-T1	NA	AT5G16880	3	TOL1	TOM1-LIKE 1	35.2	No Mercator4 annotation.no other annotation available	mercator4v6.0: not classified & prot-scriber: no annotation & swissprot: no annotation & original description: none	35.2	not assigned.unknown	no hits & (original description: no original description)	TRUE	T	chr5:5549658-5551021 FORWARD LENGTH=297	35.556	26.6	NA	NA	NA	NA	NA	NA
Diomu_035500-T1	NA	AT5G30490	2, 3, 1	no symbol available	no full name available	35.2	No Mercator4 annotation.no other annotation available	mercator4v6.0: not classified & prot-scriber: no annotation & swissprot: no annotation & original description: none	35.2	not assigned.unknown	no hits & (original description: no original description)	TRUE	T	chr5:11612199-11614271 FORWARD LENGTH=236	34.328	26.9	NA	NA	NA	NA	NA	NA
Diomu_035501-T1	NA	AT5G06230	2	TBL9	TRICHOME BIREFRINGENCE-LIKE 9	35.2	No Mercator4 annotation.no other annotation available	mercator4v6.0: not classified & prot-scriber: no annotation & swissprot: no annotation & original description: none	35.2	not assigned.unknown	no hits & (original description: no original description)	TRUE	T	chr5:1885407-1886948 REVERSE LENGTH=372	41.176	27.7	0.171027	0.812193	30.5564	27.103	19.16	17
Diomu_035502-T1	NA	AT1G29250	1	ALBA1, IRP5	INVOLVED IN rRNA PROCESSING 5	35.1	No Mercator4 annotation.other annotation available	mercator4v6.0: not classified & prot-scriber: alba domain containing protein & swissprot: no annotation & original description: none	35.2	not assigned.unknown	no hits & (original description: no original description)	TRUE	T	chr1:10223461-10224592 REVERSE LENGTH=130	68	34.7	-0.356642	0.73807	10.0567	12.8787	6.31	8.08
Diomu_035503-T1	3.23361	AT1G70370	1, 2	PGL3, PG2	polygalacturonase 2	21.3.5.1.5	Cell wall organisation.pectin.modification and degradation.polygalacturonase activities.regulatory protein of polygalacturonase activity	mercator4v6.0: regulatory protein of polygalacturonase activity & prot-scriber: burp domain containing protein & swissprot: Polygalacturonase-1 non-catalytic subunit beta & original description: none	10.6.3	cell wall.degradation.pectate lyases and polygalacturonases	(at1g70370 : 318.0) polygalacturonase 2 (PG2); FUNCTIONS IN: polygalacturonase activity; INVOLVED IN: biological_process unknown; LOCATED IN: endomembrane system; EXPRESSED IN: 23 plant structures; EXPRESSED DURING: 13 growth stages; CONTAINS InterPro DOMAIN/s: BURP (InterPro:IPR004873); BEST Arabidopsis thaliana protein match is: BURP domain-containing protein (TAIR:AT1G23760.1). & (ipr004873 : 158.69604) BURP domain & (reliability: 636.0) & (original description: no original description)	TRUE	T	chr1:26513003-26514998 REVERSE LENGTH=626	62.23	356	3.23361	5.92094e-10	128.207	13.3939	3.98	0.42
Diomu_035504-T1	NA	AT1G19570	1	ATDHAR1, DHAR1, DHAR5	DEHYDROASCORBATE REDUCTASE 5, dehydroascorbate reductase	35.2	No Mercator4 annotation.no other annotation available	mercator4v6.0: not classified & prot-scriber: no annotation & swissprot: no annotation & original description: none	35.2	not assigned.unknown	no hits & (original description: no original description)	TRUE	T	chr1:6773462-6774413 REVERSE LENGTH=213	28.846	26.9	0	1	0	0	0	0
Diomu_035505-T1	NA	AT4G13700	1	ATPAP23, PAP23	purple acid phosphatase 23	35.1	No Mercator4 annotation.other annotation available	mercator4v6.0: not classified & prot-scriber: fe 3+ 2+ purple acid phosphatase & swissprot: Purple acid phosphatase 23 & original description: none	26.13	misc.acid and other phosphatases	(at4g13700 : 128.0) purple acid phosphatase 23 (PAP23); FUNCTIONS IN: protein serine/threonine phosphatase activity, acid phosphatase activity; INVOLVED IN: biological_process unknown; LOCATED IN: endomembrane system; EXPRESSED IN: 6 plant structures; EXPRESSED DURING: 4 anthesis; CONTAINS InterPro DOMAIN/s: Purple acid phosphatase, N-terminal (InterPro:IPR015914), Metallophosphoesterase (InterPro:IPR004843), Purple acid phosphatase-like, N-terminal (InterPro:IPR008963); BEST Arabidopsis thaliana protein match is: purple acid phosphatase 15 (TAIR:AT3G07130.1); Has 30201 Blast hits to 17322 proteins in 780 species: Archae - 12; Bacteria - 1396; Metazoa - 17338; Fungi - 3422; Plants - 5037; Viruses - 0; Other Eukaryotes - 2996 (source: NCBI BLink). & (reliability: 256.0) & (original description: no original description)	TRUE	T	chr4:7957072-7958919 REVERSE LENGTH=458	86.567	126	2.35676	1	0.777522	0	0.35	0
Diomu_035507-T1	NA	AT3G55480	1	PAT2, WAT1, AP-3 beta	beta-subunit of adaptor protein complex 3, protein affected traf&#64257;cking 2, WEAK ACID TOLERANT 1	35.2	No Mercator4 annotation.no other annotation available	mercator4v6.0: not classified & prot-scriber: no annotation & swissprot: no annotation & original description: none	35.2	not assigned.unknown	no hits & (original description: no original description)	TRUE	T	chr3:20566372-20570629 REVERSE LENGTH=987	24.545	31.2	NA	NA	NA	NA	NA	NA
Diomu_035508-T1	NA	AT2G18900	1	no symbol available	no full name available	35.2	No Mercator4 annotation.no other annotation available	mercator4v6.0: not classified & prot-scriber: no annotation & swissprot: no annotation & original description: none	35.2	not assigned.unknown	no hits & (original description: no original description)	TRUE	T	chr2:8188491-8192409 REVERSE LENGTH=804	26.984	30	NA	NA	NA	NA	NA	NA
Diomu_035509-T1	NA	AT3G18130	1	RACK1C, RACK1C_AT	receptor for activated C kinase 1C	35.1	No Mercator4 annotation.other annotation available	mercator4v6.0: not classified & prot-scriber: guanine nucleotide binding protein subunit beta & swissprot: Small ribosomal subunit protein RACK1 & original description: none	29.4, 33.99, 30.5	protein.postranslational modification, development.unspecified, signalling.G-proteins	(o24076|gblp_medsa : 89.7) Guanine nucleotide-binding protein subunit beta-like protein - Medicago sativa (Alfalfa) & (at1g18080 : 84.0) Encodes the Arabidopsis thaliana homolog of the tobacco WD-40 repeat ArcA gene.; ATARCA; FUNCTIONS IN: nucleotide binding; INVOLVED IN: response to cadmium ion; LOCATED IN: cytosolic ribosome, chloroplast, heterotrimeric G-protein complex; EXPRESSED IN: 26 plant structures; EXPRESSED DURING: 15 growth stages; CONTAINS InterPro DOMAIN/s: WD40 repeat 2 (InterPro:IPR019782), WD40 repeat, conserved site (InterPro:IPR019775), WD40 repeat (InterPro:IPR001680), G-protein beta WD-40 repeat, region (InterPro:IPR020472), WD40 repeat-like-containing domain (InterPro:IPR011046), WD40-repeat-containing domain (InterPro:IPR017986), WD40/YVTN repeat-like-containing domain (InterPro:IPR015943), WD40 repeat, subgroup (InterPro:IPR019781); BEST Arabidopsis thaliana protein match is: receptor for activated C kinase 1B (TAIR:AT1G48630.1); Has 86693 Blast hits to 36128 proteins in 955 species: Archae - 98; Bacteria - 10140; Metazoa - 33986; Fungi - 19643; Plants - 11429; Viruses - 3; Other Eukaryotes - 11394 (source: NCBI BLink). & (reliability: 167.2) & (original description: no original description), (o24076|gblp_medsa : 89.7) Guanine nucleotide-binding protein subunit beta-like protein - Medicago sativa (Alfalfa) & (at1g18080 : 84.0) Encodes the Arabidopsis thaliana homolog of the tobacco WD-40 repeat ArcA gene.; ATARCA; FUNCTIONS IN: nucleotide binding; INVOLVED IN: response to cadmium ion; LOCATED IN: cytosolic ribosome, chloroplast, heterotrimeric G-protein complex; EXPRESSED IN: 26 plant structures; EXPRESSED DURING: 15 growth stages; CONTAINS InterPro DOMAIN/s: WD40 repeat 2 (InterPro:IPR019782), WD40 repeat, conserved site (InterPro:IPR019775), WD40 repeat (InterPro:IPR001680), G-protein beta WD-40 repeat, region (InterPro:IPR020472), WD40 repeat-like-containing domain (InterPro:IPR011046), WD40-repeat-containing domain (InterPro:IPR017986), WD40/YVTN repeat-like-containing domain (InterPro:IPR015943), WD40 repeat, subgroup (InterPro:IPR019781); BEST Arabidopsis thaliana protein match is: receptor for activated C kinase 1B (TAIR:AT1G48630.1); Has 86693 Blast hits to 36128 proteins in 955 species: Archae - 98; Bacteria - 10140; Metazoa - 33986; Fungi - 19643; Plants - 11429; Viruses - 3; Other Eukaryotes - 11394 (source: NCBI BLink). & (reliability: 168.0) & (original description: no original description), (o24076|gblp_medsa : 89.7) Guanine nucleotide-binding protein subunit beta-like protein - Medicago sativa (Alfalfa) & (at1g18080 : 84.0) Encodes the Arabidopsis thaliana homolog of the tobacco WD-40 repeat ArcA gene.; ATARCA; FUNCTIONS IN: nucleotide binding; INVOLVED IN: response to cadmium ion; LOCATED IN: cytosolic ribosome, chloroplast, heterotrimeric G-protein complex; EXPRESSED IN: 26 plant structures; EXPRESSED DURING: 15 growth stages; CONTAINS InterPro DOMAIN/s: WD40 repeat 2 (InterPro:IPR019782), WD40 repeat, conserved site (InterPro:IPR019775), WD40 repeat (InterPro:IPR001680), G-protein beta WD-40 repeat, region (InterPro:IPR020472), WD40 repeat-like-containing domain (InterPro:IPR011046), WD40-repeat-containing domain (InterPro:IPR017986), WD40/YVTN repeat-like-containing domain (InterPro:IPR015943), WD40 repeat, subgroup (InterPro:IPR019781); BEST Arabidopsis thaliana protein match is: receptor for activated C kinase 1B (TAIR:AT1G48630.1); Has 86693 Blast hits to 36128 proteins in 955 species: Archae - 98; Bacteria - 10140; Metazoa - 33986; Fungi - 19643; Plants - 11429; Viruses - 3; Other Eukaryotes - 11394 (source: NCBI BLink). & (reliability: 161.0) & (original description: no original description)	TRUE	T	chr3:6211109-6212371 REVERSE LENGTH=326	81.25	84.7	-0.994919	0.0519453	182.016	362.682	238.69	475.62
Diomu_035510-T1	NA	AT1G18080	1	RACK1A_AT, AtRACK1, SAC53, ATARCA, RACK1A	RECEPTOR FOR ACTIVATED C KINASE 1 A, Suppressor of Acaulis 53	17.1.3.1.33	Protein biosynthesis.ribosome biogenesis.small ribosomal subunit (SSU).SSU proteome.component *(RACK1)	mercator4v6.0: component *(RACK1) of small ribosomal-subunit (SSU) proteome & prot-scriber: guanine nucleotide binding protein subunit beta & swissprot: Small ribosomal subunit protein RACK1 & original description: none	30.5, 33.99, 29.4	signalling.G-proteins, development.unspecified, protein.postranslational modification	(q39836|gblp_soybn : 327.0) Guanine nucleotide-binding protein subunit beta-like protein - Glycine max (Soybean) & (at1g18080 : 319.0) Encodes the Arabidopsis thaliana homolog of the tobacco WD-40 repeat ArcA gene.; ATARCA; FUNCTIONS IN: nucleotide binding; INVOLVED IN: response to cadmium ion; LOCATED IN: cytosolic ribosome, chloroplast, heterotrimeric G-protein complex; EXPRESSED IN: 26 plant structures; EXPRESSED DURING: 15 growth stages; CONTAINS InterPro DOMAIN/s: WD40 repeat 2 (InterPro:IPR019782), WD40 repeat, conserved site (InterPro:IPR019775), WD40 repeat (InterPro:IPR001680), G-protein beta WD-40 repeat, region (InterPro:IPR020472), WD40 repeat-like-containing domain (InterPro:IPR011046), WD40-repeat-containing domain (InterPro:IPR017986), WD40/YVTN repeat-like-containing domain (InterPro:IPR015943), WD40 repeat, subgroup (InterPro:IPR019781); BEST Arabidopsis thaliana protein match is: receptor for activated C kinase 1B (TAIR:AT1G48630.1); Has 86693 Blast hits to 36128 proteins in 955 species: Archae - 98; Bacteria - 10140; Metazoa - 33986; Fungi - 19643; Plants - 11429; Viruses - 3; Other Eukaryotes - 11394 (source: NCBI BLink). & (ipr015943 : 105.8236) WD40/YVTN repeat-like-containing domain & (reliability: 630.0) & (original description: no original description), (q39836|gblp_soybn : 327.0) Guanine nucleotide-binding protein subunit beta-like protein - Glycine max (Soybean) & (at1g18080 : 319.0) Encodes the Arabidopsis thaliana homolog of the tobacco WD-40 repeat ArcA gene.; ATARCA; FUNCTIONS IN: nucleotide binding; INVOLVED IN: response to cadmium ion; LOCATED IN: cytosolic ribosome, chloroplast, heterotrimeric G-protein complex; EXPRESSED IN: 26 plant structures; EXPRESSED DURING: 15 growth stages; CONTAINS InterPro DOMAIN/s: WD40 repeat 2 (InterPro:IPR019782), WD40 repeat, conserved site (InterPro:IPR019775), WD40 repeat (InterPro:IPR001680), G-protein beta WD-40 repeat, region (InterPro:IPR020472), WD40 repeat-like-containing domain (InterPro:IPR011046), WD40-repeat-containing domain (InterPro:IPR017986), WD40/YVTN repeat-like-containing domain (InterPro:IPR015943), WD40 repeat, subgroup (InterPro:IPR019781); BEST Arabidopsis thaliana protein match is: receptor for activated C kinase 1B (TAIR:AT1G48630.1); Has 86693 Blast hits to 36128 proteins in 955 species: Archae - 98; Bacteria - 10140; Metazoa - 33986; Fungi - 19643; Plants - 11429; Viruses - 3; Other Eukaryotes - 11394 (source: NCBI BLink). & (ipr015943 : 105.8236) WD40/YVTN repeat-like-containing domain & (reliability: 638.0) & (original description: no original description)	TRUE	T	chr1:6222325-6223901 FORWARD LENGTH=327	81.283	321	-0.240115	0.388058	1136.54	1342.64	67.61	79.87
Diomu_035511-T1	NA	AT1G09530, AT1G22770	2, 1, 5, 6, 4, 3	PIF3, PAP3, POC1, FB, GI	PHYTOCHROME-ASSOCIATED PROTEIN 3, PHOTOCURRENT 1, phytochrome interacting factor 3, GIGANTEA	35.2	No Mercator4 annotation.no other annotation available	mercator4v6.0: not classified & prot-scriber: no annotation & swissprot: no annotation & original description: none	35.2	not assigned.unknown	no hits & (original description: no original description)	TRUE	T	chr1:3077216-3079367 FORWARD LENGTH=524, chr1:8062398-8067447 FORWARD LENGTH=1173	38.71, 32.203	25.8	NA	NA	NA	NA	NA	NA
Diomu_035512-T1	NA	AT1G20920, AT1G61100	6, 4, 5, 1, 2, 7, 3	RCF1, no symbol available	regulator of CBF gene expression 1, no full name available	35.2	No Mercator4 annotation.no other annotation available	mercator4v6.0: not classified & prot-scriber: no annotation & swissprot: no annotation & original description: none	35.2	not assigned.unknown	no hits & (original description: no original description)	TRUE	T	chr1:7285342-7288842 FORWARD LENGTH=1166, chr1:22508831-22512122 REVERSE LENGTH=807, chr1:22508831-22512122 REVERSE LENGTH=808	20.213, 27.5	27.7	NA	NA	NA	NA	NA	NA
Diomu_035513-T1	NA	AT1G74170	1, 2	AtRLP13, RLP13	receptor like protein 13	35.2	No Mercator4 annotation.no other annotation available	mercator4v6.0: not classified & prot-scriber: no annotation & swissprot: no annotation & original description: none	35.2	not assigned.unknown	no hits & (original description: no original description)	TRUE	T	chr1:27891555-27895441 REVERSE LENGTH=1000, chr1:27891555-27895645 REVERSE LENGTH=1068	34	28.9	NA	NA	NA	NA	NA	NA
Diomu_035514-T1	NA	AT1G34770	4	NSE3		35.2	No Mercator4 annotation.no other annotation available	mercator4v6.0: not classified & prot-scriber: no annotation & swissprot: no annotation & original description: none	35.2	not assigned.unknown	no hits & (original description: no original description)	TRUE	T	chr1:12746499-12748449 FORWARD LENGTH=250	30.612	31.2	NA	NA	NA	NA	NA	NA
Diomu_035515-T1	NA	AT1G18090	1, 2	no symbol available	no full name available	14.4.2	DNA damage response.homologous recombination repair (HR).exonuclease *(EXO1)	mercator4v6.0: homologous recombination repair exonuclease *(EXO1) & prot-scriber: xpgi domain containing protein & swissprot: Exonuclease 1 & original description: none	28.99	DNA.unspecified	(at1g18090 : 320.0) 5-3 exonuclease family protein; FUNCTIONS IN: DNA binding, catalytic activity, nuclease activity; INVOLVED IN: DNA repair; LOCATED IN: cellular_component unknown; EXPRESSED IN: 22 plant structures; EXPRESSED DURING: 14 growth stages; CONTAINS InterPro DOMAIN/s: XPG conserved site (InterPro:IPR019974), XPG N-terminal (InterPro:IPR006085), DNA repair protein (XPGC)/yeast Rad (InterPro:IPR006084), 5&apos;-3&apos; exonuclease, C-terminal subdomain (InterPro:IPR020045), Helix-hairpin-helix motif, class 2 (InterPro:IPR008918), XPG/RAD2 endonuclease (InterPro:IPR006086); BEST Arabidopsis thaliana protein match is: 5-3 exonuclease family protein (TAIR:AT1G29630.2); Has 2139 Blast hits to 2052 proteins in 399 species: Archae - 267; Bacteria - 71; Metazoa - 522; Fungi - 572; Plants - 187; Viruses - 16; Other Eukaryotes - 504 (source: NCBI BLink). & (reliability: 640.0) & (original description: no original description)	TRUE	T	chr1:6224539-6227715 FORWARD LENGTH=577	50	328	-3.22019	0.142334	0.743546	6.93304	0.02	0.21
Diomu_035516-T1	NA	AT3G18050	1	no symbol available	no full name available	35.1	No Mercator4 annotation.other annotation available	mercator4v6.0: not classified & prot-scriber: spark domain containing protein & swissprot: Uncharacterized GPI-anchored protein At4g28100 & original description: none	35.2	not assigned.unknown	(at3g18050 : 196.0) unknown protein; BEST Arabidopsis thaliana protein match is: unknown protein (TAIR:AT4G28100.1); Has 67 Blast hits to 66 proteins in 12 species: Archae - 0; Bacteria - 0; Metazoa - 0; Fungi - 0; Plants - 67; Viruses - 0; Other Eukaryotes - 0 (source: NCBI BLink). & (reliability: 392.0) & (original description: no original description)	TRUE	T	chr3:6180931-6182593 FORWARD LENGTH=335	47.012	210	3.73872	0.46288	3.93846	0.299764	0.19	0.01
Diomu_035517-T1	NA	AT5G42325, AT1G20690	1	no symbol available	no full name available	35.2	No Mercator4 annotation.no other annotation available	mercator4v6.0: not classified & prot-scriber: no annotation & swissprot: no annotation & original description: none	35.2	not assigned.unknown	no hits & (original description: no original description)	TRUE	T	chr5:16924102-16924851 REVERSE LENGTH=233, chr1:7175086-7175808 FORWARD LENGTH=240	35.417, 32	30.8	NA	NA	NA	NA	NA	NA
Diomu_035518-T1	NA	AT3G56140	2, 3, 1	RER6	RETICULATA-RELATED 6	35.2	No Mercator4 annotation.no other annotation available	mercator4v6.0: not classified & prot-scriber: no annotation & swissprot: no annotation & original description: none	35.2	not assigned.unknown	no hits & (original description: no original description)	TRUE	T	chr3:20830148-20832669 FORWARD LENGTH=526, chr3:20829407-20832669 FORWARD LENGTH=745	31.429	26.6	NA	NA	NA	NA	NA	NA
Diomu_035519-T1	-3.95464	AT1G75340	1, 2	no symbol available	no full name available	23.5.1.7.2	Protein translocation.nucleus.nuclear pore complex (NPC).cytoplasmic filaments.nucleoporin *(CG1)	mercator4v6.0: nucleoporin of nuclear pore complex *(CG1) & prot-scriber: c3h1 type domain containing protein & swissprot: Zinc finger CCCH domain-containing protein 16 & original description: none	27.3.99	RNA.regulation of transcription.unclassified	(at1g75340 : 162.0) Zinc finger C-x8-C-x5-C-x3-H type family protein; FUNCTIONS IN: zinc ion binding, nucleic acid binding; INVOLVED IN: biological_process unknown; LOCATED IN: mitochondrion; EXPRESSED IN: 22 plant structures; EXPRESSED DURING: 13 growth stages; CONTAINS InterPro DOMAIN/s: Zinc finger, CCCH-type (InterPro:IPR000571). & (reliability: 324.0) & (original description: no original description)	TRUE	T	chr1:28269153-28271873 REVERSE LENGTH=435, chr1:28269153-28271873 REVERSE LENGTH=398	54.787, 46.183	209	-3.95464	0.0154071	3.22236	50.0478	0.11	1.66
Diomu_035520-T1	NA	AT1G48120	1	MAIL3	MAIN-LIKE 3	35.1	No Mercator4 annotation.other annotation available	mercator4v6.0: not classified & prot-scriber: serine threonine protein phosphatase long form homolog & swissprot: no annotation & original description: none	35.2	not assigned.unknown	no hits & (original description: no original description)	TRUE	T	chr1:17774238-17779624 REVERSE LENGTH=1340	27.215	48.5	-0.326961	0.732226	19.9863	25.1271	1.2	1.5
Diomu_035521-T1	NA	AT5G65690, AT1G12380	4, 2, 3, 1	PCK2, PEPCK, no symbol available	phosphoenolpyruvate carboxykinase 2, PHOSPHOENOLPYRUVATE CARBOXYKINASE, no full name available	35.2	No Mercator4 annotation.no other annotation available	mercator4v6.0: not classified & prot-scriber: no annotation & swissprot: no annotation & original description: none	35.2	not assigned.unknown	no hits & (original description: no original description)	TRUE	T	chr5:26266477-26269486 FORWARD LENGTH=670, chr5:26266477-26269486 FORWARD LENGTH=701, chr5:26266477-26269031 FORWARD LENGTH=577, chr1:4214499-4216880 REVERSE LENGTH=793	50, 27.273	24.6	1.28787	0.13293	27.1835	11.0332	24.51	9.95
Diomu_035522-T1	NA	AT5G24860, AT5G10625	1	ATFPF1, FPF1, no symbol available	ARABIDOPSIS FLOWERING PROMOTING FACTOR 1, FLOWERING PROMOTING FACTOR 1, no full name available	35.1	No Mercator4 annotation.other annotation available	mercator4v6.0: not classified & prot-scriber: flowering promoting factor protein & swissprot: Flowering-promoting factor 1 & original description: none	35.2	not assigned.unknown	(at5g24860 : 140.0) encodes a small protein of 12.6 kDa that regulates flowering and is involved in gibberellin signalling pathway. It is expressed in apical meristems immediately after the photoperiodic induction of flowering. Genetic interactions with flowering time and floral organ identity genes suggest that this gene may be involved in modulating the competence to flower. There are two other genes similar to FPF1, FLP1 (At4g31380) and FLP2 (no locus name yet, on BAC F8F16 on chr 4). This is so far a plant-specific gene and is only found in long-day mustard, arabidopsis, and rice.; FLOWERING PROMOTING FACTOR 1 (FPF1); FUNCTIONS IN: molecular_function unknown; INVOLVED IN: response to gibberellin stimulus, positive regulation of flower development; LOCATED IN: cellular_component unknown; EXPRESSED IN: 15 plant structures; EXPRESSED DURING: 4 anthesis, F mature embryo stage, petal differentiation and expansion stage, E expanded cotyledon stage, D bilateral stage; BEST Arabidopsis thaliana protein match is: unknown protein (TAIR:AT5G10625.1); Has 1807 Blast hits to 1807 proteins in 277 species: Archae - 0; Bacteria - 0; Metazoa - 736; Fungi - 347; Plants - 385; Viruses - 0; Other Eukaryotes - 339 (source: NCBI BLink). & (reliability: 280.0) & (original description: no original description)	TRUE	T	chr5:8541822-8542154 FORWARD LENGTH=110, chr5:3358934-3359272 FORWARD LENGTH=112	64.706, 66.102	148	-32.765	1	0	94.9557	0	22.09
Diomu_035523-T1	NA	AT5G52340	1	ATEXO70A2, EXO70A2	exocyst subunit exo70 family protein A2	35.2	No Mercator4 annotation.no other annotation available	mercator4v6.0: not classified & prot-scriber: no annotation & swissprot: no annotation & original description: none	35.2	not assigned.unknown	no hits & (original description: no original description)	TRUE	T	chr5:21250802-21253939 FORWARD LENGTH=631	27.907	28.5	0.305113	1	0.954806	0.771912	0.39	0.32
Diomu_035524-T1	NA	AT2G03150	1, 2	emb1579, RSA1	SHORT ROOT IN SALT MEDIUM 1, embryo defective 1579	35.2	No Mercator4 annotation.no other annotation available	mercator4v6.0: not classified & prot-scriber: no annotation & swissprot: no annotation & original description: none	35.2	not assigned.unknown	no hits & (original description: no original description)	TRUE	T	chr2:952313-959004 FORWARD LENGTH=1340, chr2:952313-958909 FORWARD LENGTH=1336	35.714	26.9	NA	NA	NA	NA	NA	NA
Diomu_035525-T1	NA	AT3G45830	1	NFRKB1	NUCLEAR FACTOR KAPPA-B-BINDING-LIKE PROTEIN 1	12.4.3.6.1	Chromatin organisation.nucleosome remodeling.INO80 chromatin remodeling complex.NTD module.component *(NFRKB1)	mercator4v6.0: component *(NFRKB1) of INO80 chromatin remodeling complex & prot-scriber: deubad domain containing protein & swissprot: no annotation & original description: none	35.2	not assigned.unknown	no hits & (original description: no original description)	TRUE	T	chr3:16841277-16845173 FORWARD LENGTH=1298	56.757	45.8	-3.36057	1	0	1.41644	0	0.39
Diomu_035526-T1	NA	AT3G18080	1	BGLU44	B-S glucosidase 44	50.3.2	Enzyme classification.EC_3 hydrolases.EC_3-2 glycosylase	mercator4v6.0: EC_3.2 glycosylase & prot-scriber: beta glucosidase & swissprot: Beta-glucosidase 44 & original description: none	26.3	misc.gluco-, galacto- and mannosidases	(at3g18080 : 463.0) B-S glucosidase 44 (BGLU44); FUNCTIONS IN: in 6 functions; INVOLVED IN: carbohydrate metabolic process; LOCATED IN: cytosolic ribosome, cell wall, plant-type cell wall; EXPRESSED IN: 22 plant structures; EXPRESSED DURING: 13 growth stages; CONTAINS InterPro DOMAIN/s: Glycoside hydrolase, family 1 (InterPro:IPR001360), Glycoside hydrolase, catalytic core (InterPro:IPR017853), Glycoside hydrolase, subgroup, catalytic core (InterPro:IPR013781); BEST Arabidopsis thaliana protein match is: beta glucosidase 43 (TAIR:AT3G18070.1); Has 11220 Blast hits to 10898 proteins in 1459 species: Archae - 142; Bacteria - 7700; Metazoa - 714; Fungi - 202; Plants - 1462; Viruses - 0; Other Eukaryotes - 1000 (source: NCBI BLink). & (ipr013781 : 258.138) Glycoside hydrolase, catalytic domain & (p49235|bglc_maize : 229.0) Beta-glucosidase, chloroplast precursor (EC 3.2.1.21) (Gentiobiase) (Cellobiase) (Beta-D-glucoside glucohydrolase) - Zea mays (Maize) & (reliability: 926.0) & (original description: no original description)	TRUE	T	chr3:6191586-6194124 FORWARD LENGTH=512	81.132	466	-4.2598	0.0139834	1.44593	28.0107	0.05	1.04
Diomu_035527-T1	NA	AT3G18070	1, 3, 2	BGLU43	beta glucosidase 43	50.3.2	Enzyme classification.EC_3 hydrolases.EC_3-2 glycosylase	mercator4v6.0: EC_3.2 glycosylase & prot-scriber: beta glucosidase & swissprot: Beta-glucosidase 44 & original description: none	26.3	misc.gluco-, galacto- and mannosidases	(at3g18080 : 298.0) B-S glucosidase 44 (BGLU44); FUNCTIONS IN: in 6 functions; INVOLVED IN: carbohydrate metabolic process; LOCATED IN: cytosolic ribosome, cell wall, plant-type cell wall; EXPRESSED IN: 22 plant structures; EXPRESSED DURING: 13 growth stages; CONTAINS InterPro DOMAIN/s: Glycoside hydrolase, family 1 (InterPro:IPR001360), Glycoside hydrolase, catalytic core (InterPro:IPR017853), Glycoside hydrolase, subgroup, catalytic core (InterPro:IPR013781); BEST Arabidopsis thaliana protein match is: beta glucosidase 43 (TAIR:AT3G18070.1); Has 11220 Blast hits to 10898 proteins in 1459 species: Archae - 142; Bacteria - 7700; Metazoa - 714; Fungi - 202; Plants - 1462; Viruses - 0; Other Eukaryotes - 1000 (source: NCBI BLink). & (ipr013781 : 145.10368) Glycoside hydrolase, catalytic domain & (p29737|myr1_sinal : 133.0) Myrosinase MB1 (EC 3.2.1.147) (Sinigrinase) (Thioglucosidase) (Fragment) - Sinapis alba (White mustard) (Brassica hirta) & (reliability: 596.0) & (original description: no original description)	TRUE	T	chr3:6187294-6189947 FORWARD LENGTH=501, chr3:6187294-6189947 FORWARD LENGTH=495, chr3:6187294-6189947 FORWARD LENGTH=424	69.388	295	0.669036	0.731972	6.16257	3.83122	0.52	0.33
Diomu_035528-T1	NA	AT1G08510	1	FATB	fatty acyl-ACP thioesterases B	35.1	No Mercator4 annotation.other annotation available	mercator4v6.0: not classified & prot-scriber: acyl [ carrier protein] hydrolase & swissprot: no annotation & original description: none	35.2	not assigned.unknown	no hits & (original description: no original description)	TRUE	T	chr1:2691546-2693409 REVERSE LENGTH=412	53.846	42	NA	NA	NA	NA	NA	NA
Diomu_035529-T1	NA	AT2G30490, AT5G18230	1, 4	REF3, CYP73A5, C4H, ATC4H, NOT3	CINNAMATE 4-HYDROXYLASE, REDUCED EPRDERMAL FLUORESCENCE 3, cinnamate-4-hydroxylase,	35.2	No Mercator4 annotation.no other annotation available	mercator4v6.0: not classified & prot-scriber: no annotation & swissprot: no annotation & original description: none	35.2	not assigned.unknown	no hits & (original description: no original description)	TRUE	T	chr2:12993861-12995683 REVERSE LENGTH=505, chr5:6021610-6027031 REVERSE LENGTH=866	32.432, 41.026	25.8	NA	NA	NA	NA	NA	NA
Diomu_035530-T1	NA	AT4G10020	1	AtHSD5, HSD5	hydroxysteroid dehydrogenase 5	35.2	No Mercator4 annotation.no other annotation available	mercator4v6.0: not classified & prot-scriber: no annotation & swissprot: no annotation & original description: none	35.2	not assigned.unknown	no hits & (original description: no original description)	TRUE	T	chr4:6268363-6270179 FORWARD LENGTH=389	40	26.9	NA	NA	NA	NA	NA	NA
Diomu_035531-T1	-2.17964	AT1G07660, AT5G59690, AT2G28740, AT3G46320, AT1G07820, AT3G53730, AT3G45930, AT5G59970	1, 2	no symbol available, HIS4	no full name available, histone H4	12.1.1.2.2	Chromatin organisation.chromatin structure.DNA wrapping.histone H3-H4 tetramer.histone *(H4)	mercator4v6.0: histone *(H4) & prot-scriber: sp h4 histone h4 & swissprot: Histone H4 & original description: none	28.1.3.2.4	DNA.synthesis/chromatin structure.histone.core.H4	(at5g59970 : 145.0) Histone superfamily protein; FUNCTIONS IN: DNA binding; INVOLVED IN: nucleosome assembly; LOCATED IN: vacuole; CONTAINS InterPro DOMAIN/s: Histone H4, conserved site (InterPro:IPR019809), Histone-fold (InterPro:IPR009072), Histone core (InterPro:IPR007125), Histone H4 (InterPro:IPR001951); BEST Arabidopsis thaliana protein match is: Histone superfamily protein (TAIR:AT5G59690.1); Has 30201 Blast hits to 17322 proteins in 780 species: Archae - 12; Bacteria - 1396; Metazoa - 17338; Fungi - 3422; Plants - 5037; Viruses - 0; Other Eukaryotes - 2996 (source: NCBI BLink). & (p62788|h4_pea : 145.0) Histone H4 - Pisum sativum (Garden pea) & (ipr009072 : 106.86052) Histone-fold & (reliability: 290.0) & (original description: no original description)	TRUE	T	chr1:2369212-2369523 FORWARD LENGTH=103, chr5:24051649-24051960 FORWARD LENGTH=103, chr2:12329643-12329954 REVERSE LENGTH=103, chr3:17020043-17020354 REVERSE LENGTH=103, chr1:2421435-2421746 REVERSE LENGTH=103, chr3:19912659-19912970 REVERSE LENGTH=103, chr3:16883390-16883701 FORWARD LENGTH=103, chr5:24146352-24146663 REVERSE LENGTH=103	100	185	-2.17964	0.0327746	288.136	1305.34	58.13	263.36
Diomu_035532-T1	NA	AT5G55930	1	OPT1, ATOPT1	ARABIDOPSIS THALIANA OLIGOPEPTIDE TRANSPORTER 1, oligopeptide transporter 1	35.2	No Mercator4 annotation.no other annotation available	mercator4v6.0: not classified & prot-scriber: no annotation & swissprot: no annotation & original description: none	35.2	not assigned.unknown	no hits & (original description: no original description)	TRUE	T	chr5:22652988-22655827 FORWARD LENGTH=755	37.5	33.5	NA	NA	NA	NA	NA	NA
Diomu_035533-T1	NA	AT5G18860	2, 1	NSH3	nucleoside hydrolase 3	35.2	No Mercator4 annotation.no other annotation available	mercator4v6.0: not classified & prot-scriber: no annotation & swissprot: no annotation & original description: none	35.2	not assigned.unknown	no hits & (original description: no original description)	TRUE	T	chr5:6291023-6295581 FORWARD LENGTH=890	36.957	30.8	NA	NA	NA	NA	NA	NA
Diomu_035534-T1	NA	AT3G49500	1, 4, 2, 3, 5	SDE1, AtRDR6, SGS2, RDR6	SUPPRESSOR OF GENE SILENCING 2, RNA-dependent RNA polymerase 6, SILENCING DEFECTIVE 1	35.2	No Mercator4 annotation.no other annotation available	mercator4v6.0: not classified & prot-scriber: no annotation & swissprot: no annotation & original description: none	35.2	not assigned.unknown	no hits & (original description: no original description)	TRUE	T	chr3:18349193-18353205 REVERSE LENGTH=1196	28.169	27.7	NA	NA	NA	NA	NA	NA
Diomu_035535-T1	NA	AT4G16970	1	no symbol available	no full name available	35.2	No Mercator4 annotation.no other annotation available	mercator4v6.0: not classified & prot-scriber: no annotation & swissprot: no annotation & original description: none	35.2	not assigned.unknown	no hits & (original description: no original description)	TRUE	T	chr4:9551516-9555766 REVERSE LENGTH=889	50	26.6	NA	NA	NA	NA	NA	NA
Diomu_035536-T1	NA	AT4G37110	4, 3	no symbol available	no full name available	35.2	No Mercator4 annotation.no other annotation available	mercator4v6.0: not classified & prot-scriber: no annotation & swissprot: no annotation & original description: none	35.2	not assigned.unknown	no hits & (original description: no original description)	TRUE	T	chr4:17484343-17485650 REVERSE LENGTH=322	29.787	30	NA	NA	NA	NA	NA	NA
Diomu_035537-T1	NA	AT5G09360, AT2G07360	1, 2	LAC14, TASH3	laccase 14, TPLATE-associated SH3 domain containing protein	35.2	No Mercator4 annotation.no other annotation available	mercator4v6.0: not classified & prot-scriber: no annotation & swissprot: no annotation & original description: none	35.2	not assigned.unknown	no hits & (original description: no original description)	TRUE	T	chr5:2906426-2908658 REVERSE LENGTH=569, chr2:3047623-3057099 REVERSE LENGTH=1198, chr2:3047623-3057099 REVERSE LENGTH=1196	25, 29.167	26.6	NA	NA	NA	NA	NA	NA
Diomu_035538-T1	NA	AT1G43760	1	no symbol available	no full name available	35.1	No Mercator4 annotation.other annotation available	mercator4v6.0: not classified & prot-scriber: n domain containing protein & swissprot: no annotation & original description: none	35.2	not assigned.unknown	no hits & (original description: no original description)	TRUE	T	chr1:16528880-16531065 REVERSE LENGTH=626	35.294	33.5	NA	NA	NA	NA	NA	NA
Diomu_035539-T1	NA	AT4G09900, AT1G52420	1	ATMES12, MES12, no symbol available	methyl esterase 12, ARABIDOPSIS THALIANA METHYL ESTERASE 12, no full name available	35.2	No Mercator4 annotation.no other annotation available	mercator4v6.0: not classified & prot-scriber: no annotation & swissprot: no annotation & original description: none	35.2	not assigned.unknown	no hits & (original description: no original description)	TRUE	T	chr4:6221767-6223924 REVERSE LENGTH=349, chr1:19528667-19531035 FORWARD LENGTH=670	37.209, 36.735	27.7	0.35992	0.636448	23.5067	18.3926	7.98	6.24
Diomu_035540-T1	NA	AT2G21385	1	AtCGLD11, BFA3, CGLD11	CONSERVED IN THE GREEN LINEAGE AND DIATOMS 11, biogenesis factors required for ATP synthase 3	35.2	No Mercator4 annotation.no other annotation available	mercator4v6.0: not classified & prot-scriber: no annotation & swissprot: no annotation & original description: none	35.2	not assigned.unknown	no hits & (original description: no original description)	TRUE	T	chr2:9149726-9151752 FORWARD LENGTH=330	21.429	27.3	NA	NA	NA	NA	NA	NA
Diomu_035541-T1	NA	AT1G66730	1	LIG6, AtLIG6	DNA LIGASE 6	35.2	No Mercator4 annotation.no other annotation available	mercator4v6.0: not classified & prot-scriber: no annotation & swissprot: no annotation & original description: none	35.2	not assigned.unknown	no hits & (original description: no original description)	TRUE	T	chr1:24884991-24891823 FORWARD LENGTH=1396	27.419	27.3	NA	NA	NA	NA	NA	NA
Diomu_035542-T1	NA	AT5G08750	6, 7, 2, 10, 8, 5, 9, 3, 4, 1	no symbol available	no full name available	35.2	No Mercator4 annotation.no other annotation available	mercator4v6.0: not classified & prot-scriber: no annotation & swissprot: no annotation & original description: none	35.2	not assigned.unknown	no hits & (original description: no original description)	TRUE	T	chr5:2853066-2854343 FORWARD LENGTH=363, chr5:2852912-2854343 FORWARD LENGTH=370	27.184	27.3	NA	NA	NA	NA	NA	NA
Diomu_035543-T2	1.6171	AT3G45770	1	no symbol available	no full name available	5.1.5.7, 50.1.3	Lipid metabolism.fatty acid metabolism.mitochondrial fatty acid synthase (mtFAS) system.enoyl-ACP reductase *(mtER), Enzyme classification.EC_1 oxidoreductases.EC_1-3 oxidoreductase acting on CH-CH group of donor	mercator4v6.0: enoyl-ACP reductase *(mtER)) & prot-scriber: enoyl [acyl carrier protein] reductase 1 mitochondrial & swissprot: Enoyl-[acyl-carrier-protein] reductase, mitochondrial & original description: none, mercator4v6.0: EC_1.3 oxidoreductase acting on CH-CH group of donor & prot-scriber: enoyl [acyl carrier protein] reductase 1 mitochondrial & swissprot: Enoyl-[acyl-carrier-protein] reductase, mitochondrial & original description: none	35.1	not assigned.no ontology	(at3g45770 : 347.0) Polyketide synthase, enoylreductase family protein; FUNCTIONS IN: copper ion binding, zinc ion binding, ATP binding; INVOLVED IN: oxidation reduction, metabolic process; LOCATED IN: mitochondrion, chloroplast; EXPRESSED IN: 25 plant structures; EXPRESSED DURING: 13 growth stages; CONTAINS InterPro DOMAIN/s: GroES-like (InterPro:IPR011032), NAD(P)-binding domain (InterPro:IPR016040), Alcohol dehydrogenase GroES-like (InterPro:IPR013154), Alcohol dehydrogenase, C-terminal (InterPro:IPR013149), Alcohol dehydrogenase superfamily, zinc-containing (InterPro:IPR002085); BEST Arabidopsis thaliana protein match is: ARP protein (REF) (TAIR:AT1G49670.1); Has 35333 Blast hits to 34131 proteins in 2444 species: Archae - 798; Bacteria - 22429; Metazoa - 974; Fungi - 991; Plants - 531; Viruses - 0; Other Eukaryotes - 9610 (source: NCBI BLink). & (reliability: 694.0) & (original description: no original description)	TRUE	T	chr3:16805753-16807774 REVERSE LENGTH=375	74.208	358	1.6171	0.00221982	62.1261	20.361	3.07	1.01
Diomu_035544-T1	NA	AT3G47780	1	ATATH6, ABCA7, ATH6	ATP-binding cassette A7, ABC2 homolog 6, A. THALIANA ABC2 HOMOLOG 6	35.1	No Mercator4 annotation.other annotation available	mercator4v6.0: not classified & prot-scriber: abc transporter domain containing protein & swissprot: ABC transporter A family member 7 & original description: none	34.16	transport.ABC transporters and multidrug resistance systems	(at3g47780 : 89.4) member of ATH subfamily; ABC2 homolog 6 (ATH6); FUNCTIONS IN: ATPase activity, coupled to transmembrane movement of substances, transporter activity; INVOLVED IN: response to cyclopentenone; LOCATED IN: plasma membrane; EXPRESSED IN: 12 plant structures; EXPRESSED DURING: 8 growth stages; CONTAINS InterPro DOMAIN/s: ATPase, AAA+ type, core (InterPro:IPR003593), ABC transporter-like (InterPro:IPR003439), ABC transporter, conserved site (InterPro:IPR017871); BEST Arabidopsis thaliana protein match is: ABC2 homolog 2 (TAIR:AT3G47740.1); Has 392088 Blast hits to 359274 proteins in 4025 species: Archae - 7301; Bacteria - 309060; Metazoa - 8340; Fungi - 5303; Plants - 5008; Viruses - 16; Other Eukaryotes - 57060 (source: NCBI BLink). & (reliability: 178.8) & (original description: no original description)	TRUE	T	chr3:17624500-17628972 FORWARD LENGTH=935	42.735	96.7	0	1	0	0	0	0
Diomu_035545-T1	NA	AT1G17250	1	RFO2, AtRLP3, RLP3	RESISTANCE TO FUSARIUM OXYSPORUM 2, receptor like protein 3	35.2	No Mercator4 annotation.no other annotation available	mercator4v6.0: not classified & prot-scriber: no annotation & swissprot: no annotation & original description: none	35.2	not assigned.unknown	no hits & (original description: no original description)	TRUE	T	chr1:5901169-5903439 REVERSE LENGTH=756	43.243	34.7	NA	NA	NA	NA	NA	NA
Diomu_035546-T1	NA	AT5G67180	2, 1	TOE3, EAT3	target of early activation tagged (EAT) 3	35.2	No Mercator4 annotation.no other annotation available	mercator4v6.0: not classified & prot-scriber: no annotation & swissprot: no annotation & original description: none	35.2	not assigned.unknown	no hits & (original description: no original description)	TRUE	T	chr5:26802366-26803934 REVERSE LENGTH=299, chr5:26802119-26803934 REVERSE LENGTH=352	35.135	29.3	NA	NA	NA	NA	NA	NA
Diomu_035547-T1	NA	AT5G53770	1	TRL	TRF4/5-Like	35.2	No Mercator4 annotation.no other annotation available	mercator4v6.0: not classified & prot-scriber: no annotation & swissprot: no annotation & original description: none	35.2	not assigned.unknown	no hits & (original description: no original description)	TRUE	T	chr5:21826733-21829858 FORWARD LENGTH=530	36.667	30.8	NA	NA	NA	NA	NA	NA
Diomu_035548-T1	NA	AT4G30540	1	no symbol available	no full name available	35.2	No Mercator4 annotation.no other annotation available	mercator4v6.0: not classified & prot-scriber: no annotation & swissprot: no annotation & original description: none	35.2	not assigned.unknown	no hits & (original description: no original description)	TRUE	T	chr4:14923327-14925075 FORWARD LENGTH=248	34.043	28.9	NA	NA	NA	NA	NA	NA
Diomu_035549-T1	NA	AT1G70420	1	no symbol available	no full name available	35.2	No Mercator4 annotation.no other annotation available	mercator4v6.0: not classified & prot-scriber: no annotation & swissprot: no annotation & original description: none	35.2	not assigned.unknown	no hits & (original description: no original description)	TRUE	T	chr1:26539840-26540658 REVERSE LENGTH=272	31.25	29.3	NA	NA	NA	NA	NA	NA
Diomu_035550-T1	NA	AT3G22180	1	no symbol available	no full name available	35.2	No Mercator4 annotation.no other annotation available	mercator4v6.0: not classified & prot-scriber: no annotation & swissprot: no annotation & original description: none	35.2	not assigned.unknown	no hits & (original description: no original description)	TRUE	T	chr3:7827190-7830508 FORWARD LENGTH=706	26.19	26.6	NA	NA	NA	NA	NA	NA
Diomu_035551-T1	NA	AT4G24490	2, 1	RGTA1, ATRGTA1	RAB geranylgeranyl transferase alpha subunit 1	22.6.4.1.1	Vesicle trafficking.vesicle tethering.RAB-GTPase membrane association.RAB-GTPase geranylgeranyltransferase (RGT) complex.subunit alpha	mercator4v6.0: subunit alpha of RAB-GTPase geranylgeranyltransferase (RGT) complex & prot-scriber: geranylgeranyl transferase type subunit alpha & swissprot: no annotation & original description: none	35.2	not assigned.unknown	no hits & (original description: no original description)	TRUE	T	chr4:12655330-12658103 REVERSE LENGTH=678	29.297	73.9	NA	NA	NA	NA	NA	NA
Diomu_035552-T1	NA	AT5G28910	2	no symbol available	no full name available	35.2	No Mercator4 annotation.no other annotation available	mercator4v6.0: not classified & prot-scriber: no annotation & swissprot: no annotation & original description: none	35.2	not assigned.unknown	no hits & (original description: no original description)	TRUE	T	chr5:10930633-10932575 REVERSE LENGTH=535	55	26.9	NA	NA	NA	NA	NA	NA
Diomu_035553-T1	NA	AT3G18680	1	PUMPKIN	plastid 55 UMP kinase	35.2	No Mercator4 annotation.no other annotation available	mercator4v6.0: not classified & prot-scriber: no annotation & swissprot: no annotation & original description: none	35.2	not assigned.unknown	no hits & (original description: no original description)	TRUE	T	chr3:6427533-6429520 FORWARD LENGTH=339	29.73	30.4	0.904614	0.40598	28.6463	15.2749	2.26	1.21
Diomu_035554-T1	NA	AT5G13490	2, 1	AAC2	ADP/ATP carrier 2	35.2	No Mercator4 annotation.no other annotation available	mercator4v6.0: not classified & prot-scriber: no annotation & swissprot: no annotation & original description: none	35.2	not assigned.unknown	no hits & (original description: no original description)	TRUE	T	chr5:4336034-4337379 FORWARD LENGTH=385	34.091	26.9	NA	NA	NA	NA	NA	NA
Diomu_035555-T1	NA	AT5G60700	2	no symbol available	no full name available	35.2	No Mercator4 annotation.no other annotation available	mercator4v6.0: not classified & prot-scriber: no annotation & swissprot: no annotation & original description: none	35.2	not assigned.unknown	no hits & (original description: no original description)	TRUE	T	chr5:24402329-24405521 REVERSE LENGTH=932	34.483	28.5	NA	NA	NA	NA	NA	NA
Diomu_035556-T1	NA	AT5G11450	2, 1	PPD5	PsbP domain protein 5	35.2	No Mercator4 annotation.no other annotation available	mercator4v6.0: not classified & prot-scriber: no annotation & swissprot: no annotation & original description: none	35.2	not assigned.unknown	no hits & (original description: no original description)	TRUE	T	chr5:3654421-3656357 FORWARD LENGTH=315, chr5:3654475-3656357 FORWARD LENGTH=297	48.276	26.6	-2.36438	0.0385397	6.70858	34.5673	2.33	12.02
Diomu_035557-T1	NA	AT1G12040	1	LRX1	leucine-rich repeat/extensin 1	35.2	No Mercator4 annotation.no other annotation available	mercator4v6.0: not classified & prot-scriber: no annotation & swissprot: no annotation & original description: none	35.2	not assigned.unknown	no hits & (original description: no original description)	TRUE	T	chr1:4070160-4072394 FORWARD LENGTH=744	33.333	27.7	NA	NA	NA	NA	NA	NA
Diomu_035558-T1	NA	AT1G80810, AT4G02010, AT2G17980	3, 4, 1, 2, 5	PDS5D, AtPDS5D, SL2, no symbol available, ATSLY1	, no full name available	35.2	No Mercator4 annotation.no other annotation available	mercator4v6.0: not classified & prot-scriber: no annotation & swissprot: no annotation & original description: none	35.2	not assigned.unknown	no hits & (original description: no original description)	TRUE	T	chr1:30365182-30368898 FORWARD LENGTH=826, chr1:30365575-30368898 FORWARD LENGTH=774, chr4:881457-885222 FORWARD LENGTH=725, chr1:30365575-30368898 FORWARD LENGTH=773, chr2:7824352-7826404 FORWARD LENGTH=627, chr1:30365182-30368313 FORWARD LENGTH=663	55.556, 31.169, 33.871	26.6	-2.4666	1	0.26255	1.49882	0.1	0.58
Diomu_035559-T1	NA	AT1G14650, AT3G11430, AT5G06540	1, 3, 2	no symbol available, GPAT5, ATGPAT5	no full name available, GLYCEROL-3-PHOSPHATE sn-2-ACYLTRANSFERASE 5	35.2	No Mercator4 annotation.no other annotation available	mercator4v6.0: not classified & prot-scriber: no annotation & swissprot: no annotation & original description: none	35.2	not assigned.unknown	no hits & (original description: no original description)	TRUE	T	chr1:5028077-5030520 FORWARD LENGTH=785, chr3:3595911-3597678 FORWARD LENGTH=502, chr5:1999181-2001049 REVERSE LENGTH=622	26.316, 48.276, 24.528	28.1	NA	NA	NA	NA	NA	NA
Diomu_035560-T1	NA	AT3G62760	1	ATGSTF13		35.2	No Mercator4 annotation.no other annotation available	mercator4v6.0: not classified & prot-scriber: no annotation & swissprot: no annotation & original description: none	35.2	not assigned.unknown	no hits & (original description: no original description)	TRUE	T	chr3:23217425-23218246 REVERSE LENGTH=219	37.931	27.7	0	1	0	0	0	0
Diomu_035561-T1	NA	AT1G03270	1	no symbol available	no full name available	35.2	No Mercator4 annotation.no other annotation available	mercator4v6.0: not classified & prot-scriber: no annotation & swissprot: no annotation & original description: none	35.2	not assigned.unknown	no hits & (original description: no original description)	TRUE	T	chr1:799191-802436 FORWARD LENGTH=499	30.612	27.3	NA	NA	NA	NA	NA	NA
Diomu_035562-T1	NA	AT1G59470	1	no symbol available	no full name available	35.2	No Mercator4 annotation.no other annotation available	mercator4v6.0: not classified & prot-scriber: no annotation & swissprot: no annotation & original description: none	35.2	not assigned.unknown	no hits & (original description: no original description)	TRUE	T	chr1:21850809-21853384 REVERSE LENGTH=662	45.714	28.1	NA	NA	NA	NA	NA	NA
Diomu_035563-T1	NA	AT1G48780	1	no symbol available	no full name available	35.2	No Mercator4 annotation.no other annotation available	mercator4v6.0: not classified & prot-scriber: no annotation & swissprot: no annotation & original description: none	35.2	not assigned.unknown	no hits & (original description: no original description)	TRUE	T	chr1:18041989-18042744 FORWARD LENGTH=251	41.176	28.9	NA	NA	NA	NA	NA	NA
Diomu_035564-T1	NA	AT4G29760	2, 1	HTT4	HEAT-INDUCED TAS1 TARGET 4	35.2	No Mercator4 annotation.no other annotation available	mercator4v6.0: not classified & prot-scriber: no annotation & swissprot: no annotation & original description: none	35.2	not assigned.unknown	no hits & (original description: no original description)	TRUE	T	chr4:14574114-14575148 FORWARD LENGTH=280	29.268	26.9	NA	NA	NA	NA	NA	NA
Diomu_035565-T1	NA	AT2G40950	1	BZIP17		35.2	No Mercator4 annotation.no other annotation available	mercator4v6.0: not classified & prot-scriber: no annotation & swissprot: no annotation & original description: none	35.2	not assigned.unknown	no hits & (original description: no original description)	TRUE	T	chr2:17087823-17090326 REVERSE LENGTH=721	25.49	33.1	NA	NA	NA	NA	NA	NA
Diomu_035567-T1	NA	NA	NA	NA	NA	NA	NA	NA	NA	NA	NA	NA	NA	NA	NA	NA	3.73625	1	2.02232	0	0.24	0
Diomu_035568-T1	NA	AT4G37250	1	no symbol available	no full name available	35.2	No Mercator4 annotation.no other annotation available	mercator4v6.0: not classified & prot-scriber: no annotation & swissprot: no annotation & original description: none	35.2	not assigned.unknown	no hits & (original description: no original description)	TRUE	T	chr4:17527789-17530191 REVERSE LENGTH=768	31.818	28.9	NA	NA	NA	NA	NA	NA
Diomu_035570-T1	NA	AT1G19750	2	CSA2, CSA-2		35.2	No Mercator4 annotation.no other annotation available	mercator4v6.0: not classified & prot-scriber: no annotation & swissprot: no annotation & original description: none	35.2	not assigned.unknown	no hits & (original description: no original description)	TRUE	T	chr1:6827518-6830061 FORWARD LENGTH=333	31.579	26.9	-0.445936	0.366378	24.9356	33.7151	5.66	7.66
Diomu_035571-T1	-2.4647	AT3G11590	1	no symbol available	no full name available	35.1	No Mercator4 annotation.other annotation available	mercator4v6.0: not classified & prot-scriber: plant f24k9 26 protein & swissprot: Uncharacterized protein At5g41620 & original description: none	35.2	not assigned.unknown	(at3g11590 : 289.0) unknown protein; LOCATED IN: plasma membrane; EXPRESSED IN: 22 plant structures; EXPRESSED DURING: 13 growth stages; BEST Arabidopsis thaliana protein match is: unknown protein (TAIR:AT5G22310.1); Has 22320 Blast hits to 15179 proteins in 1213 species: Archae - 372; Bacteria - 2307; Metazoa - 10906; Fungi - 1700; Plants - 1146; Viruses - 65; Other Eukaryotes - 5824 (source: NCBI BLink). & (reliability: 578.0) & (original description: no original description)	TRUE	T	chr3:3660628-3663537 FORWARD LENGTH=622	39.389	302	-2.4647	0.000174705	27.8317	153.601	0.51	2.84
Diomu_035572-T1	NA	AT5G22300	1	AtNIT4, NIT4	nitrilase 4, NITRILASE 4	30.1.2.5, 50.3.5	Clade-specific metabolism.Brassicaceae.glucosinolate degradation.nitrilase *(NIT), Enzyme classification.EC_3 hydrolases.EC_3-5 hydrolase acting on carbon-nitrogen bond, other than peptide bond	mercator4v6.0: nitrilase *(NIT) & prot-scriber: bifunctional nitrilase nitrile hydratase & swissprot: Bifunctional nitrilase/nitrile hydratase NIT4B & original description: none, mercator4v6.0: EC_3.5 hydrolase acting on carbon-nitrogen bond, other than peptide bond & prot-scriber: bifunctional nitrilase nitrile hydratase & swissprot: Bifunctional nitrilase/nitrile hydratase NIT4B & original description: none	26.8	misc.nitrilases, *nitrile lyases, berberine bridge enzymes, reticuline oxidases, troponine reductases	(q42965|nrl4_tobac : 550.0) Nitrilase 4 (EC 3.5.5.1) - Nicotiana tabacum (Common tobacco) & (at5g22300 : 506.0) encodes a nitrilase isomer. The purified enzyme shows a strong substrate specificity for beta-cyano-L-alanine, a intermediate product of the cyanide detoxification pathway.; nitrilase 4 (NIT4); CONTAINS InterPro DOMAIN/s: Nitrilase/cyanide hydratase and apolipoprotein N-acyltransferase (InterPro:IPR003010), Nitrilase/cyanide hydratase, conserved site (InterPro:IPR000132); BEST Arabidopsis thaliana protein match is: nitrilase 3 (TAIR:AT3G44320.1); Has 7653 Blast hits to 7575 proteins in 1747 species: Archae - 162; Bacteria - 5078; Metazoa - 407; Fungi - 539; Plants - 330; Viruses - 11; Other Eukaryotes - 1126 (source: NCBI BLink). & (ipr003010 : 188.47551) Nitrilase/cyanide hydratase and apolipoprotein N-acyltransferase & (reliability: 1341.8322) & (original description: no original description)	TRUE	T	chr5:7379401-7381764 FORWARD LENGTH=355	78.55	543	-0.624563	0.880907	27.321	42.1458	1	1.54
Diomu_035573-T1	NA	AT5G22290	1	NTL14, NAC089, FSQ6, anac089	NTM1-LIKE 14, fructose-sensing quantitative trait locus 6, NAC domain containing protein 89	15.5.7.1	RNA biosynthesis.DNA-binding transcriptional regulation.beta-hairpin exposed by alpha/beta-scaffold structure.NAC transcription factor	mercator4v6.0: NAC transcription factor & prot-scriber: nac domain containing protein & swissprot: NAC domain-containing protein 89 & original description: none	33.99	development.unspecified	(at5g22290 : 217.0) NAC domain containing protein 89 (NAC089); FUNCTIONS IN: sequence-specific DNA binding transcription factor activity; INVOLVED IN: multicellular organismal development, regulation of transcription; LOCATED IN: cellular_component unknown; EXPRESSED IN: 22 plant structures; EXPRESSED DURING: 12 growth stages; CONTAINS InterPro DOMAIN/s: No apical meristem (NAM) protein (InterPro:IPR003441); BEST Arabidopsis thaliana protein match is: NAC domain containing protein 60 (TAIR:AT3G44290.1); Has 30201 Blast hits to 17322 proteins in 780 species: Archae - 12; Bacteria - 1396; Metazoa - 17338; Fungi - 3422; Plants - 5037; Viruses - 0; Other Eukaryotes - 2996 (source: NCBI BLink). & (q7gcl7|nac74_orysa : 151.0) NAC domain-containing protein 74 (ONAC074) - Oryza sativa (Rice) & (ipr003441 : 102.36356) No apical meristem (NAM) protein & (reliability: 613.1362) & (original description: no original description)	TRUE	T	chr5:7376044-7377498 REVERSE LENGTH=340	71.429	216	-1.09136	1	0	0.236074	0	0.03
Diomu_035574-T1	NA	AT1G08840	2, 1, 5	JHS1, emb2411	jing he sheng 1, embryo defective 2411	35.2	No Mercator4 annotation.no other annotation available	mercator4v6.0: not classified & prot-scriber: no annotation & swissprot: no annotation & original description: none	35.2	not assigned.unknown	no hits & (original description: no original description)	TRUE	T	chr1:2829579-2838369 REVERSE LENGTH=1315, chr1:2829579-2838369 REVERSE LENGTH=1296, chr1:2831463-2838369 REVERSE LENGTH=1048	35.185	32.7	NA	NA	NA	NA	NA	NA
Diomu_035575-T1	NA	AT4G39880	1	no symbol available	no full name available	17.6.1.2.21	Protein biosynthesis.organellar translation machinery.mitochondrial ribosome biogenesis.large ribosomal subunit proteome.component *(uL23m)	mercator4v6.0: component *(uL23m) of large mitoribosomal-subunit proteome & prot-scriber: 50s ribosomal protein l23 & swissprot: no annotation & original description: none	29.2.1.99.2.23	protein.synthesis.ribosomal protein.unknown.large subunit.L23	(at4g39880 : 137.0) Ribosomal protein L23/L15e family protein; FUNCTIONS IN: structural constituent of ribosome, nucleotide binding; INVOLVED IN: translation, ribosome biogenesis; LOCATED IN: ribosome, intracellular; EXPRESSED IN: 22 plant structures; EXPRESSED DURING: 13 growth stages; CONTAINS InterPro DOMAIN/s: Ribosomal protein L23/L15e, core (InterPro:IPR012678), Nucleotide-binding, alpha-beta plait (InterPro:IPR012677), Ribosomal protein L25/L23 (InterPro:IPR013025); Has 3109 Blast hits to 3109 proteins in 1190 species: Archae - 0; Bacteria - 2436; Metazoa - 5; Fungi - 1; Plants - 57; Viruses - 0; Other Eukaryotes - 610 (source: NCBI BLink). & (reliability: 274.0) & (original description: no original description)	TRUE	T	chr4:18504601-18505137 FORWARD LENGTH=178	56.25	142	NA	NA	NA	NA	NA	NA
Diomu_035576-T1	NA	AT4G39880	1	no symbol available	no full name available	17.6.1.2.21	Protein biosynthesis.organellar translation machinery.mitochondrial ribosome biogenesis.large ribosomal subunit proteome.component *(uL23m)	mercator4v6.0: component *(uL23m) of large mitoribosomal-subunit proteome & prot-scriber: 50s ribosomal protein l23 & swissprot: no annotation & original description: none	29.2.1.99.2.23	protein.synthesis.ribosomal protein.unknown.large subunit.L23	(at4g39880 : 80.5) Ribosomal protein L23/L15e family protein; FUNCTIONS IN: structural constituent of ribosome, nucleotide binding; INVOLVED IN: translation, ribosome biogenesis; LOCATED IN: ribosome, intracellular; EXPRESSED IN: 22 plant structures; EXPRESSED DURING: 13 growth stages; CONTAINS InterPro DOMAIN/s: Ribosomal protein L23/L15e, core (InterPro:IPR012678), Nucleotide-binding, alpha-beta plait (InterPro:IPR012677), Ribosomal protein L25/L23 (InterPro:IPR013025); Has 3109 Blast hits to 3109 proteins in 1190 species: Archae - 0; Bacteria - 2436; Metazoa - 5; Fungi - 1; Plants - 57; Viruses - 0; Other Eukaryotes - 610 (source: NCBI BLink). & (reliability: 161.0) & (original description: no original description)	TRUE	T	chr4:18504601-18505137 FORWARD LENGTH=178	56.164	82.4	NA	NA	NA	NA	NA	NA
Diomu_035577-T1	NA	AT3G18380	3, 1, 2	DTF2, SHH2	DNA-BINDING TRANSCRIPTION FACTOR 2, SAWADEE homeodomain homolog 2	35.1	No Mercator4 annotation.other annotation available	mercator4v6.0: not classified & prot-scriber: homeobox domain containing protein & swissprot: no annotation & original description: none	35.2	not assigned.unknown	no hits & (original description: no original description)	TRUE	T	chr3:6311002-6313181 REVERSE LENGTH=346, chr3:6311002-6313181 REVERSE LENGTH=348, chr3:6311002-6313181 REVERSE LENGTH=349	81.081	64.3	-6.56638	0.00892102	0	13.1449	0	1.24
Diomu_035578-T1	NA	AT3G18380	1, 2, 3	DTF2, SHH2	DNA-BINDING TRANSCRIPTION FACTOR 2, SAWADEE homeodomain homolog 2	12.5.1.1.2, 17.6.1.2.21	Chromatin organisation.epigenetic state regulation.RNA-directed DNA methylation (RdDM) pathway.RNA polymerase-IV branch (siRNA generation).polymerase-IV-positioning factor *(SHH), Protein biosynthesis.organellar translation machinery.mitochondrial ribosome biogenesis.large ribosomal subunit proteome.component *(uL23m)	mercator4v6.0: RNA polymerase-IV-positioning factor *(SHH) & prot-scriber: homeobox domain containing protein & swissprot: Protein SAWADEE HOMEODOMAIN HOMOLOG 2 & original description: none, mercator4v6.0: component *(uL23m) of large mitoribosomal-subunit proteome & prot-scriber: homeobox domain containing protein & swissprot: Protein SAWADEE HOMEODOMAIN HOMOLOG 2 & original description: none	27.3.22	RNA.regulation of transcription.HB,Homeobox transcription factor family	(at3g18380 : 142.0) sequence-specific DNA binding transcription factors;sequence-specific DNA binding; FUNCTIONS IN: sequence-specific DNA binding, sequence-specific DNA binding transcription factor activity; INVOLVED IN: regulation of transcription, DNA-dependent; EXPRESSED IN: 22 plant structures; EXPRESSED DURING: 13 growth stages; CONTAINS InterPro DOMAIN/s: Homeobox (InterPro:IPR001356); BEST Arabidopsis thaliana protein match is: unknown protein (TAIR:AT1G15215.2). & (reliability: 284.0) & (original description: no original description)	TRUE	T	chr3:6311002-6313181 REVERSE LENGTH=348, chr3:6311002-6313181 REVERSE LENGTH=349, chr3:6311002-6313181 REVERSE LENGTH=346	79.612	179	1.31375	0.478074	2.07002	0.821432	0.09	0.04
Diomu_035579-T1	NA	AT4G39880	1	no symbol available	no full name available	17.6.1.2.21	Protein biosynthesis.organellar translation machinery.mitochondrial ribosome biogenesis.large ribosomal subunit proteome.component *(uL23m)	mercator4v6.0: component *(uL23m) of large mitoribosomal-subunit proteome & prot-scriber: 50s ribosomal protein l23 & swissprot: no annotation & original description: none	29.2.1.99.2.23	protein.synthesis.ribosomal protein.unknown.large subunit.L23	(at4g39880 : 90.9) Ribosomal protein L23/L15e family protein; FUNCTIONS IN: structural constituent of ribosome, nucleotide binding; INVOLVED IN: translation, ribosome biogenesis; LOCATED IN: ribosome, intracellular; EXPRESSED IN: 22 plant structures; EXPRESSED DURING: 13 growth stages; CONTAINS InterPro DOMAIN/s: Ribosomal protein L23/L15e, core (InterPro:IPR012678), Nucleotide-binding, alpha-beta plait (InterPro:IPR012677), Ribosomal protein L25/L23 (InterPro:IPR013025); Has 3109 Blast hits to 3109 proteins in 1190 species: Archae - 0; Bacteria - 2436; Metazoa - 5; Fungi - 1; Plants - 57; Viruses - 0; Other Eukaryotes - 610 (source: NCBI BLink). & (reliability: 181.8) & (original description: no original description)	TRUE	T	chr4:18504601-18505137 FORWARD LENGTH=178	68.056	93.6	0.172547	0.6442	107.186	95.1927	10.93	9.7
Diomu_035580-T1	NA	AT4G39900	1	no symbol available	no full name available	35.2	No Mercator4 annotation.no other annotation available	mercator4v6.0: not classified & prot-scriber: no annotation & swissprot: no annotation & original description: none	35.2	not assigned.unknown	no hits & (original description: no original description)	TRUE	T	chr4:18508569-18510289 REVERSE LENGTH=245	32.632	52.4	-2.2391	0.212057	0.753673	3.55723	0.2	0.92
Diomu_035581-T1	NA	AT1G34460	8, 5, 3, 7, 1, 6, 9	CYCB1;5, CYC3	CYCLIN B1;5, CYCLIN 3	35.1	No Mercator4 annotation.other annotation available	mercator4v6.0: not classified & prot-scriber: cyclin n termial domai cotaiig protei & swissprot: no annotation & original description: none	35.2	not assigned.unknown	no hits & (original description: no original description)	TRUE	T	chr1:12595110-12599628 FORWARD LENGTH=491, chr1:12595110-12599838 FORWARD LENGTH=498, chr1:12595110-12599354 FORWARD LENGTH=486, chr1:12595110-12599628 FORWARD LENGTH=477	29.333	40	0	1	0	0	0	0
Diomu_035582-T1	NA	AT5G60930	2, 3, 1	no symbol available	no full name available	35.2	No Mercator4 annotation.no other annotation available	mercator4v6.0: not classified & prot-scriber: no annotation & swissprot: no annotation & original description: none	35.2	not assigned.unknown	no hits & (original description: no original description)	TRUE	T	chr5:24515572-24522511 REVERSE LENGTH=1335, chr5:24515572-24522511 REVERSE LENGTH=1300, chr5:24515398-24522511 REVERSE LENGTH=1294	48.387	25.8	NA	NA	NA	NA	NA	NA
Diomu_035583-T1	NA	AT3G62850	1	no symbol available	no full name available	35.2	No Mercator4 annotation.no other annotation available	mercator4v6.0: not classified & prot-scriber: no annotation & swissprot: no annotation & original description: none	35.2	not assigned.unknown	no hits & (original description: no original description)	TRUE	T	chr3:23237487-23239155 REVERSE LENGTH=472	39.394	25.4	NA	NA	NA	NA	NA	NA
Diomu_035584-T1	NA	AT1G06710	12, 2, 7, 18, 5, 8, 17, 15, 6, 10, 3, 11, 4, 1, 19, 14, 13, 16, 9	MTSF1	mitochondrial stability factor 1	35.2	No Mercator4 annotation.no other annotation available	mercator4v6.0: not classified & prot-scriber: no annotation & swissprot: no annotation & original description: none	35.2	not assigned.unknown	no hits & (original description: no original description)	TRUE	T	chr1:2056999-2060242 REVERSE LENGTH=997, chr1:2057279-2060242 REVERSE LENGTH=987	48	29.3	NA	NA	NA	NA	NA	NA
Diomu_035585-T1	NA	AT5G49430	1, 2	no symbol available	no full name available	35.2	No Mercator4 annotation.no other annotation available	mercator4v6.0: not classified & prot-scriber: no annotation & swissprot: no annotation & original description: none	35.2	not assigned.unknown	no hits & (original description: no original description)	TRUE	T	chr5:20037338-20045454 REVERSE LENGTH=1677	36.364	28.9	NA	NA	NA	NA	NA	NA
Diomu_035586-T1	3.64759	AT3G54420	1	ATCHITIV, CHIV, EP3, ATEP3	CHITINASE CLASS IV, homolog of carrot EP3-3 chitinase	35.1	No Mercator4 annotation.other annotation available	mercator4v6.0: not classified & prot-scriber: endochitinase ep & swissprot: Endochitinase EP3 & original description: none	20.1	stress.biotic	(at3g54420 : 348.0) encodes an EP3 chitinase that is expressed during somatic embryogenesis in nursing cells surrounding the embryos but not in embryos themselves. The gene is also expressed in mature pollen and growing pollen tubes until they enter the receptive synergid, but not in endosperm and integuments as in carrot. Post-embryonically, expression is found in hydathodes, stipules, root epidermis and emerging root hairs.; homolog of carrot EP3-3 chitinase (EP3); FUNCTIONS IN: chitinase activity; INVOLVED IN: somatic embryogenesis, plant-type hypersensitive response; LOCATED IN: cell wall; EXPRESSED IN: 18 plant structures; EXPRESSED DURING: 6 growth stages; CONTAINS InterPro DOMAIN/s: Chitin-binding, type 1, conserved site (InterPro:IPR018371), Glycoside hydrolase, family 19 (InterPro:IPR016283), Chitin-binding, type 1 (InterPro:IPR001002), Glycoside hydrolase, family 19, catalytic (InterPro:IPR000726); BEST Arabidopsis thaliana protein match is: Chitinase family protein (TAIR:AT2G43590.1); Has 2660 Blast hits to 2432 proteins in 504 species: Archae - 0; Bacteria - 547; Metazoa - 34; Fungi - 178; Plants - 1776; Viruses - 22; Other Eukaryotes - 103 (source: NCBI BLink). & (p27054|chi4_phavu : 325.0) Endochitinase PR4 precursor (EC 3.2.1.14) - Phaseolus vulgaris (Kidney bean) (French bean) & (ipr000726 : 161.95749) Glycoside hydrolase, family 19, catalytic & (reliability: 979.4256) & (original description: no original description)	TRUE	T	chr3:20145935-20147034 FORWARD LENGTH=273	63.469	341	3.64759	1.07096e-09	114.052	9.14195	5.58	0.45
Diomu_035587-T1	NA	AT5G22820, AT5G17090, AT5G43190	1	no symbol available	no full name available	35.2	No Mercator4 annotation.no other annotation available	mercator4v6.0: not classified & prot-scriber: no annotation & swissprot: no annotation & original description: none	35.2	not assigned.unknown	no hits & (original description: no original description)	TRUE	T	chr5:7624113-7626943 REVERSE LENGTH=490, chr5:5621604-5622475 REVERSE LENGTH=230, chr5:17340300-17341511 REVERSE LENGTH=403	40, 44	25.4	NA	NA	NA	NA	NA	NA
Diomu_035588-T1	NA	AT1G08065, AT1G50630	1	ACA5, ATACA5, no symbol available	ALPHA CARBONIC ANHYDRASE 5, alpha carbonic anhydrase 5, no full name available	35.2	No Mercator4 annotation.no other annotation available	mercator4v6.0: not classified & prot-scriber: no annotation & swissprot: no annotation & original description: none	35.2	not assigned.unknown	no hits & (original description: no original description)	TRUE	T	chr1:2511788-2513341 REVERSE LENGTH=277, chr1:18751654-18753569 REVERSE LENGTH=453	40, 33.333	30.8	-7.96113	7.13322e-07	0	34.4871	0	0.54
Diomu_035589-T1	NA	AT3G09590	1	no symbol available	no full name available	35.2	No Mercator4 annotation.no other annotation available	mercator4v6.0: not classified & prot-scriber: no annotation & swissprot: no annotation & original description: none	35.2	not assigned.unknown	no hits & (original description: no original description)	TRUE	T	chr3:2944953-2945513 FORWARD LENGTH=186	28.302	28.9	-1.09136	1	0	0.299764	0	0.03
Diomu_035590-T1	NA	AT3G62920	1	no symbol available	no full name available	35.1	No Mercator4 annotation.other annotation available	mercator4v6.0: not classified & prot-scriber: zinc metalloproteinase aureolysin & swissprot: no annotation & original description: none	35.2	not assigned.unknown	(at3g62920 : 88.2) unknown protein; Has 25 Blast hits to 25 proteins in 11 species: Archae - 0; Bacteria - 0; Metazoa - 0; Fungi - 0; Plants - 25; Viruses - 0; Other Eukaryotes - 0 (source: NCBI BLink). & (reliability: 176.4) & (original description: no original description)	TRUE	T	chr3:23260717-23261171 FORWARD LENGTH=80	57.143	92.4	-0.0398484	0.89359	372.987	383.666	44.84	46.12
Diomu_035591-T1	NA	AT2G48100	2, 8, 1, 7, 6, 3	no symbol available	no full name available	35.1	No Mercator4 annotation.other annotation available	mercator4v6.0: not classified & prot-scriber: rna exonuclease & swissprot: no annotation & original description: none	28.99	DNA.unspecified	(at2g48100 : 363.0) Exonuclease family protein; FUNCTIONS IN: exonuclease activity, zinc ion binding, nucleic acid binding; INVOLVED IN: biological_process unknown; LOCATED IN: intracellular; EXPRESSED IN: 22 plant structures; EXPRESSED DURING: 14 growth stages; CONTAINS InterPro DOMAIN/s: Zinc finger, C2H2-like (InterPro:IPR015880), Polynucleotidyl transferase, ribonuclease H fold (InterPro:IPR012337), Zinc finger, C2H2-type (InterPro:IPR007087), Exonuclease, RNase T/DNA polymerase III (InterPro:IPR013520); BEST Arabidopsis thaliana protein match is: Exonuclease family protein (TAIR:AT3G27970.1); Has 35333 Blast hits to 34131 proteins in 2444 species: Archae - 798; Bacteria - 22429; Metazoa - 974; Fungi - 991; Plants - 531; Viruses - 0; Other Eukaryotes - 9610 (source: NCBI BLink). & (reliability: 726.0) & (original description: no original description)	TRUE	T	chr2:19671245-19672847 FORWARD LENGTH=344	54.573	360	-0.0398648	0.94278	111.458	114.662	4.23	4.35
Diomu_035592-T1	NA	AT1G20400	1	no symbol available	no full name available	35.2	No Mercator4 annotation.no other annotation available	mercator4v6.0: not classified & prot-scriber: no annotation & swissprot: no annotation & original description: none	35.2	not assigned.unknown	no hits & (original description: no original description)	TRUE	T	chr1:7072192-7075838 REVERSE LENGTH=944	32.8	36.2	NA	NA	NA	NA	NA	NA
Diomu_035593-T1	NA	AT2G26180	1	IQD6	IQ-domain 6	35.1	No Mercator4 annotation.other annotation available	mercator4v6.0: not classified & prot-scriber: iq domain protein & swissprot: Protein IQ-DOMAIN 6 & original description: none	30.3	signalling.calcium	(at2g26180 : 409.0) IQ-domain 6 (IQD6); CONTAINS InterPro DOMAIN/s: IQ calmodulin-binding region (InterPro:IPR000048); BEST Arabidopsis thaliana protein match is: IQ-domain 8 (TAIR:AT1G72670.1); Has 885 Blast hits to 872 proteins in 51 species: Archae - 0; Bacteria - 0; Metazoa - 22; Fungi - 10; Plants - 828; Viruses - 0; Other Eukaryotes - 25 (source: NCBI BLink). & (reliability: 818.0) & (original description: no original description)	TRUE	T	chr2:11143433-11144982 REVERSE LENGTH=416	58.145	401	4.14173	0.0113101	15.0937	0.899293	0.4	0.02
Diomu_035594-T1	NA	AT5G52870	2	MAKR5	MEMBRANE-ASSOCIATED KINASE REGULATOR 5	11.2.2.5.3	Phytohormone action.auxin.perception and signal transduction.receptor complex.kinase-regulatory protein *(MAKR2)	mercator4v6.0: kinase-regulatory protein *(MAKR2) of auxin perception and signal transduction & prot-scriber: membrane associated kinase regulator & swissprot: no annotation & original description: none	35.2	not assigned.unknown	no hits & (original description: no original description)	TRUE	T	chr5:21428376-21429367 REVERSE LENGTH=296	25.698	57.4	0	1	0	0	0	0
Diomu_035595-T1	NA	AT3G57040	2, 1	ATRR4, ARR9	RESPONSE REGULATOR 4, response regulator 9	11.4.2.6	Phytohormone action.cytokinin.perception and signal transduction.A-type ARR response regulator	mercator4v6.0: A-type ARR response regulator of cytokinin signalling & prot-scriber: two component response regulator & swissprot: Two-component response regulator ORR4 & original description: none	27.3.5	RNA.regulation of transcription.ARR	(at3g57040 : 161.0) response regulator ARR9, A two-component response regulator-like protein with a receiver domain with a conserved aspartate residue and a possible phosphorylation site and at the N-terminal half. Appears to interact with histidine kinase like genes ATHP3 and ATHP2; response regulator 9 (ARR9); CONTAINS InterPro DOMAIN/s: CheY-like (InterPro:IPR011006), Signal transduction response regulator, receiver domain (InterPro:IPR001789); BEST Arabidopsis thaliana protein match is: response regulator 3 (TAIR:AT2G41310.1); Has 31916 Blast hits to 31617 proteins in 2439 species: Archae - 203; Bacteria - 27463; Metazoa - 9; Fungi - 302; Plants - 1334; Viruses - 4; Other Eukaryotes - 2601 (source: NCBI BLink). & (reliability: 322.0) & (original description: no original description)	TRUE	T	chr3:21110059-21111228 FORWARD LENGTH=234	56.376	167	0.629061	0.637798	3.79222	2.42186	0.25	0.16
Diomu_035596-T1	NA	AT1G77510	1	ATPDI6, PDIL1-2, ATPDIL1-2, PDI6	PDI-like 1-2, PROTEIN DISULFIDE ISOMERASE 6	50.5.3, 18.13.1.4	Enzyme classification.EC_5 isomerases.EC_5-3 intramolecular oxidoreductase, Protein modification.cysteine disulfide formation.endoplasmic reticulum.protein disulfide isomerase *(PDI-L)	mercator4v6.0: EC_5.3 intramolecular oxidoreductase & prot-scriber: protein disulfide isomerase & swissprot: Protein disulfide-isomerase & original description: none, mercator4v6.0: protein disulfide isomerase *(PDI-L) & prot-scriber: protein disulfide isomerase & swissprot: Protein disulfide-isomerase & original description: none	21.1.1	redox.thioredoxin.PDIL	(q43116|pdi_ricco : 664.0) Protein disulfide-isomerase precursor (EC 5.3.4.1) (PDI) - Ricinus communis (Castor bean) & (at1g21750 : 628.0) Encodes a protein disulfide isomerase-like (PDIL) protein, a member of a multigene family within the thioredoxin (TRX) superfamily; isoform contains non-consensus GA donor splice site at intron 9. Transcript levels for this gene are up-regulated in response to three different chemical inducers of ER stress (dithiothreitol, beta-mercaptoethanol, and tunicamycin). Neither AtIRE1-2 nor AtbZIP60 appear to be required for this response.; PDI-like 1-1 (PDIL1-1); FUNCTIONS IN: protein disulfide isomerase activity; INVOLVED IN: in 6 processes; LOCATED IN: in 8 components; EXPRESSED IN: 29 plant structures; EXPRESSED DURING: 16 growth stages; CONTAINS InterPro DOMAIN/s: Thioredoxin fold (InterPro:IPR012335), Disulphide isomerase (InterPro:IPR005788), Thioredoxin domain (InterPro:IPR013766), Thioredoxin, conserved site (InterPro:IPR017937), Thioredoxin-like subdomain (InterPro:IPR006662), Protein disulphide isomerase (InterPro:IPR005792), Thioredoxin-like (InterPro:IPR017936), Thioredoxin-like fold (InterPro:IPR012336); BEST Arabidopsis thaliana protein match is: PDI-like 1-2 (TAIR:AT1G77510.1); Has 30765 Blast hits to 17459 proteins in 2902 species: Archae - 337; Bacteria - 14753; Metazoa - 5498; Fungi - 1629; Plants - 2433; Viruses - 29; Other Eukaryotes - 6086 (source: NCBI BLink). & (ipr012335 : 87.16176) no description available & (reliability: 1256.0) & (original description: no original description)	TRUE	T	chr1:29126742-29129433 FORWARD LENGTH=508	66.079	644	0.812202	0.842673	8.71129	4.97554	0.2	0.11
Diomu_035597-T1	NA	AT5G01770	4, 5, 1, 3	RAPTOR1A, RAPTOR2, ATRAPTOR1A	RAPTOR2	35.2	No Mercator4 annotation.no other annotation available	mercator4v6.0: not classified & prot-scriber: no annotation & swissprot: no annotation & original description: none	35.2	not assigned.unknown	no hits & (original description: no original description)	TRUE	T	chr5:294539-301773 REVERSE LENGTH=1331, chr5:294539-301773 REVERSE LENGTH=1329, chr5:294539-301773 REVERSE LENGTH=1336, chr5:294539-301773 REVERSE LENGTH=1332	34	30.4	NA	NA	NA	NA	NA	NA
Diomu_035598-T2	NA	AT5G25520	2, 7, 4, 6, 5, 1, 3	no symbol available	no full name available	35.1	No Mercator4 annotation.other annotation available	mercator4v6.0: not classified & prot-scriber: tfiis central domain containing protein & swissprot: no annotation & original description: none	35.2	not assigned.unknown	no hits & (original description: no original description)	TRUE	T	chr5:8885550-8889484 FORWARD LENGTH=997, chr5:8885550-8888157 FORWARD LENGTH=735, chr5:8885550-8889484 FORWARD LENGTH=1007, chr5:8885550-8888157 FORWARD LENGTH=782	31.746	33.5	-2.71023	0.000182019	3.51594	22.9463	1.09	7.12
Diomu_035599-T1	NA	AT5G41150	1	UVH1, RAD1, ATRAD1	ULTRAVIOLET HYPERSENSITIVE 1	14.7.4.1	DNA damage response.nucleotide excision repair (NER).XPF-ERCC1 DNA repair endonuclease complex.endonuclease component *(XPF)	mercator4v6.0: component *(XPF) of DNA repair endonuclease complex & prot-scriber: ercc domain containing protein & swissprot: DNA repair endonuclease UVH1 & original description: none	28.1	DNA.synthesis/chromatin structure	(at5g41150 : 1137.0) Confers resistance to UV radiation. Homolog of the human xeroderma pigmentosum group F DNA repair and yeast Rad1 proteins; ULTRAVIOLET HYPERSENSITIVE 1 (UVH1); Has 503 Blast hits to 463 proteins in 204 species: Archae - 16; Bacteria - 0; Metazoa - 188; Fungi - 168; Plants - 53; Viruses - 0; Other Eukaryotes - 78 (source: NCBI BLink). & (ipr020819 : 114.86689) DNA repair nuclease, XPF-type/Helicase & (reliability: 2274.0) & (original description: no original description)	TRUE	T	chr5:16473044-16476919 REVERSE LENGTH=956	61.773	1206	-0.186656	0.770444	207.812	236.41	2.08	2.37
Diomu_035600-T1	NA	AT4G05410	1	YAO	YAOZHE	35.1	No Mercator4 annotation.other annotation available	mercator4v6.0: not classified & prot-scriber: quality protein u3 snornp associated yao & swissprot: U3 snoRNP-associated protein-like YAO & original description: none	30.5	signalling.G-proteins	(at4g05410 : 100.0) Encodes a nucleolar protein with seven WD40-repeats that plays a role in embryo sac development and is critical for the correct positioning of the division plane of zygote and the apical cell lineage in Arabidopsis. YAO may act by modulating nucleolar function, such as rRNA biogenesis, during early embryogenesis and gametogenesis.; YAOZHE (YAO); FUNCTIONS IN: nucleotide binding, nucleic acid binding; INVOLVED IN: acceptance of pollen, mitochondrial fission, embryo sac development, embryo development ending in seed dormancy; LOCATED IN: nucleolus, anaphase-promoting complex, small nucleolar ribonucleoprotein complex, CUL4 RING ubiquitin ligase complex; EXPRESSED IN: 22 plant structures; EXPRESSED DURING: 13 growth stages; CONTAINS InterPro DOMAIN/s: WD40 repeat 2 (InterPro:IPR019782), WD40 repeat, conserved site (InterPro:IPR019775), WD40 repeat (InterPro:IPR001680), G-protein beta WD-40 repeat, region (InterPro:IPR020472), WD40 repeat-like-containing domain (InterPro:IPR011046), WD40-repeat-containing domain (InterPro:IPR017986), WD40/YVTN repeat-like-containing domain (InterPro:IPR015943), WD40 repeat, subgroup (InterPro:IPR019781); BEST Arabidopsis thaliana protein match is: Transducin/WD40 repeat-like superfamily protein (TAIR:AT4G21130.1); Has 47131 Blast hits to 24802 proteins in 761 species: Archae - 50; Bacteria - 6358; Metazoa - 18156; Fungi - 10195; Plants - 5539; Viruses - 94; Other Eukaryotes - 6739 (source: NCBI BLink). & (reliability: 200.0) & (original description: no original description)	TRUE	T	chr4:2743229-2745521 REVERSE LENGTH=504	58.442	102	NA	NA	NA	NA	NA	NA
Diomu_035601-T1	NA	AT2G46150	1	no symbol available	no full name available	35.1	No Mercator4 annotation.other annotation available	mercator4v6.0: not classified & prot-scriber: lea 2 domain containing protein & swissprot: no annotation & original description: none	35.2	not assigned.unknown	(at2g46150 : 114.0) Late embryogenesis abundant (LEA) hydroxyproline-rich glycoprotein family; FUNCTIONS IN: molecular_function unknown; INVOLVED IN: biological_process unknown; LOCATED IN: plasma membrane; EXPRESSED IN: 15 plant structures; EXPRESSED DURING: 7 growth stages; CONTAINS InterPro DOMAIN/s: Late embryogenesis abundant protein, group 2 (InterPro:IPR004864); BEST Arabidopsis thaliana protein match is: Late embryogenesis abundant (LEA) hydroxyproline-rich glycoprotein family (TAIR:AT1G64065.1); Has 262 Blast hits to 261 proteins in 18 species: Archae - 0; Bacteria - 0; Metazoa - 0; Fungi - 4; Plants - 258; Viruses - 0; Other Eukaryotes - 0 (source: NCBI BLink). & (reliability: 228.0) & (original description: no original description)	TRUE	T	chr2:18961424-18962089 FORWARD LENGTH=221	38.095	154	0.783603	0.664238	667.206	387.591	45.29	26.31
Diomu_035602-T1	NA	AT2G40190	1	LEW3	LEAF WILTING 3	35.2	No Mercator4 annotation.no other annotation available	mercator4v6.0: not classified & prot-scriber: no annotation & swissprot: no annotation & original description: none	35.2	not assigned.unknown	no hits & (original description: no original description)	TRUE	T	chr2:16785232-16787257 FORWARD LENGTH=463	23.75	28.5	NA	NA	NA	NA	NA	NA
Diomu_035603-T1	NA	AT5G62190	1	AtRH7, PRH75	PLANT RNA HELICASE75	35.2	No Mercator4 annotation.no other annotation available	mercator4v6.0: not classified & prot-scriber: no annotation & swissprot: no annotation & original description: none	35.2	not assigned.unknown	no hits & (original description: no original description)	TRUE	T	chr5:24980542-24983879 REVERSE LENGTH=671	34.091	32	NA	NA	NA	NA	NA	NA
Diomu_035604-T1	NA	AT4G23990	1	ATCSLG3, CSLG3	cellulose synthase like G3, ARABIDOPSIS THALIANA CELLULOSE SYNTHASE-LIKE G3	35.1	No Mercator4 annotation.other annotation available	mercator4v6.0: not classified & prot-scriber: cellulose synthase protein g3 & swissprot: Cellulose synthase-like protein G3 & original description: none	10.2.1	cell wall.cellulose synthesis.cellulose synthase	(at4g23990 : 496.0) encodes a protein similar to cellulose synthase; cellulose synthase like G3 (CSLG3); FUNCTIONS IN: cellulose synthase activity, transferase activity, transferring glycosyl groups, transferase activity; INVOLVED IN: cellulose biosynthetic process, polysaccharide biosynthetic process; LOCATED IN: membrane; EXPRESSED IN: 13 plant structures; EXPRESSED DURING: 8 growth stages; CONTAINS InterPro DOMAIN/s: Cellulose synthase (InterPro:IPR005150); BEST Arabidopsis thaliana protein match is: cellulose synthase like G1 (TAIR:AT4G24010.1); Has 2576 Blast hits to 2006 proteins in 301 species: Archae - 0; Bacteria - 469; Metazoa - 0; Fungi - 15; Plants - 2040; Viruses - 0; Other Eukaryotes - 52 (source: NCBI BLink). & (ipr005150 : 126.54687) Cellulose synthase & (reliability: 992.0) & (original description: no original description)	TRUE	T	chr4:12456491-12460498 FORWARD LENGTH=751	54.977	500	-0.947587	0.00251415	1642.74	3168.51	44.05	84.96
Diomu_035605-T1	NA	AT1G42700	1	no symbol available	no full name available	35.1	No Mercator4 annotation.other annotation available	mercator4v6.0: not classified & prot-scriber: non functional nadph dependent codeie reductase & swissprot: no annotation & original description: none	35.2	not assigned.unknown	no hits & (original description: no original description)	TRUE	T	chr1:16066931-16067592 FORWARD LENGTH=149	30.556	32	0.218035	0.935367	3.84645	3.2999	0.23	0.2
Diomu_035606-T1	NA	AT3G16800	1, 3, 2	EGR3	E Growth-Regulating 3	35.2	No Mercator4 annotation.no other annotation available	mercator4v6.0: not classified & prot-scriber: no annotation & swissprot: no annotation & original description: none	35.2	not assigned.unknown	no hits & (original description: no original description)	TRUE	T	chr3:5721294-5722923 FORWARD LENGTH=351	36.111	25.8	NA	NA	NA	NA	NA	NA
Diomu_035607-T1	NA	AT5G26160, AT1G56145	2, 3, 1	PMIR2, no symbol available	PLASTID MOVEMENT IMPAIRED1-RELATED2, no full name available	35.2	No Mercator4 annotation.no other annotation available	mercator4v6.0: not classified & prot-scriber: no annotation & swissprot: no annotation & original description: none	35.2	not assigned.unknown	no hits & (original description: no original description)	TRUE	T	chr5:9143269-9146312 FORWARD LENGTH=976, chr1:21008225-21013350 REVERSE LENGTH=909, chr5:9143269-9146675 FORWARD LENGTH=964	42.105, 40	26.6	-0.0684715	0.788582	500.518	525.243	173.98	182.57
Diomu_035608-T1	NA	AT2G40430	3	SMO4	SMALL ORGAN 4	17.1.2.2.1.10	Protein biosynthesis.ribosome biogenesis.large ribosomal subunit (LSU).LSU processome.pre-60S ribosomal subunit nuclear assembly.assembly factor *(SMO4)	mercator4v6.0: pre-60S ribosomal subunit assembly factor *(SMO4) & prot-scriber: ribosome biogenesis protein nop & swissprot: Ribosome biogenesis protein NOP53 & original description: none	35.2	not assigned.unknown	(at2g40430 : 213.0) FUNCTIONS IN: molecular_function unknown; INVOLVED IN: biological_process unknown; LOCATED IN: cellular_component unknown; EXPRESSED IN: 22 plant structures; EXPRESSED DURING: 13 growth stages; CONTAINS InterPro DOMAIN/s: Tumour suppressor protein Gltscr2 (InterPro:IPR011211), P60-like (InterPro:IPR011687). & (ipr011687 : 92.25423) P60-like & (reliability: 426.0) & (original description: no original description)	TRUE	T	chr2:16879466-16882365 REVERSE LENGTH=293	44.167	231	-0.86208	1.65811e-07	808.615	1469.61	28.31	51.46
Diomu_035610-T1	NA	AT4G18440	1	no symbol available	no full name available	35.1	No Mercator4 annotation.other annotation available	mercator4v6.0: not classified & prot-scriber: adenylosuccinate lyase & swissprot: no annotation & original description: none	35.2	not assigned.unknown	no hits & (original description: no original description)	TRUE	T	chr4:10186385-10188832 REVERSE LENGTH=536	75	51.6	-0.27005	0.298618	124.484	150.236	18.42	22.23
Diomu_035611-T1	NA	AT5G53350	1	CLPX	CLP protease regulatory subunit X	35.2	No Mercator4 annotation.no other annotation available	mercator4v6.0: not classified & prot-scriber: no annotation & swissprot: no annotation & original description: none	35.2	not assigned.unknown	no hits & (original description: no original description)	TRUE	T	chr5:21644060-21647503 FORWARD LENGTH=579	38.889	29.6	NA	NA	NA	NA	NA	NA
Diomu_035612-T1	NA	AT4G08320	1	TPR8	tetratricopeptide repeat 8	35.2	No Mercator4 annotation.no other annotation available	mercator4v6.0: not classified & prot-scriber: no annotation & swissprot: no annotation & original description: none	35.2	not assigned.unknown	no hits & (original description: no original description)	TRUE	T	chr4:5252853-5254990 FORWARD LENGTH=426	33.962	29.3	NA	NA	NA	NA	NA	NA
Diomu_035613-T1	NA	AT5G53150	6, 4, 2, 1, 3	no symbol available	no full name available	35.2	No Mercator4 annotation.no other annotation available	mercator4v6.0: not classified & prot-scriber: no annotation & swissprot: no annotation & original description: none	35.2	not assigned.unknown	no hits & (original description: no original description)	TRUE	T	chr5:21554935-21557202 FORWARD LENGTH=755, chr5:21554935-21557202 FORWARD LENGTH=726	38.462	30.8	NA	NA	NA	NA	NA	NA
Diomu_035614-T1	NA	AT5G07490	1	no symbol available	no full name available	35.2	No Mercator4 annotation.no other annotation available	mercator4v6.0: not classified & prot-scriber: no annotation & swissprot: no annotation & original description: none	35.2	not assigned.unknown	no hits & (original description: no original description)	TRUE	T	chr5:2370248-2371003 FORWARD LENGTH=149	24.242	28.1	NA	NA	NA	NA	NA	NA
Diomu_035615-T1	NA	AT1G11655	1	no symbol available	no full name available	35.2	No Mercator4 annotation.no other annotation available	mercator4v6.0: not classified & prot-scriber: no annotation & swissprot: no annotation & original description: none	35.2	not assigned.unknown	no hits & (original description: no original description)	TRUE	T	chr1:3919338-3919679 FORWARD LENGTH=113	23.81	28.9	0	1	0	0	0	0
Diomu_035617-T1	NA	AT3G56630	1	CYP94D2	cytochrome P450, family 94, subfamily D, polypeptide 2	35.2	No Mercator4 annotation.no other annotation available	mercator4v6.0: not classified & prot-scriber: no annotation & swissprot: no annotation & original description: none	35.2	not assigned.unknown	no hits & (original description: no original description)	TRUE	T	chr3:20978953-20980512 FORWARD LENGTH=499	27.586	28.9	NA	NA	NA	NA	NA	NA
Diomu_035619-T1	NA	ATMG01270, AT2G07696	1	, no symbol available	, no full name available	35.1	No Mercator4 annotation.other annotation available	mercator4v6.0: not classified & prot-scriber: 30s ribosomal protein s7 & swissprot: Small ribosomal subunit protein uS7m & original description: none	29.2.1.1.2.1.7	protein.synthesis.ribosomal protein.prokaryotic.mitochondrion.30S subunit.S7	(atmg01270 : 173.0) encodes a mitochondrial ribosomal protein S7, a constituent of the small subunit of the ribosomal complex; mitochondrial ribosomal protein S7 (RPS7); CONTAINS InterPro DOMAIN/s: Ribosomal protein S7, bacterial-type (InterPro:IPR005717), Ribosomal protein S7 (InterPro:IPR000235); BEST Arabidopsis thaliana protein match is: Ribosomal protein S7p/S5e family protein (TAIR:AT2G07696.1). & (q9mf82|rt07_betvu : 171.0) Mitochondrial ribosomal protein S7 - Beta vulgaris (Sugar beet) & (reliability: 346.0) & (original description: no original description)	TRUE	T	, chr2:3351340-3351786 REVERSE LENGTH=148	82.727	179	1.05276	0.412543	29.0067	14.0187	4.48	2.16
Diomu_035620-T1	NA	AT1G48095	1	no symbol available	no full name available	35.2	No Mercator4 annotation.no other annotation available	mercator4v6.0: not classified & prot-scriber: no annotation & swissprot: no annotation & original description: none	35.2	not assigned.unknown	no hits & (original description: no original description)	TRUE	T	chr1:17760142-17761998 FORWARD LENGTH=303	40	28.9	0	1	0	0	0	0
Diomu_035622-T1	NA	AT2G07687, ATMG00730	1	no symbol available,	no full name available,	35.1	No Mercator4 annotation.other annotation available	mercator4v6.0: not classified & prot-scriber: cytochrome c oxidase subunit & swissprot: Cytochrome c oxidase subunit 3 & original description: none	9.7	mitochondrial electron transport / ATP synthesis.cytochrome c oxidase	(p15953|cox3_wheat : 241.0) Cytochrome c oxidase subunit 3 (EC 1.9.3.1) (Cytochrome c oxidase polypeptide III) - Triticum aestivum (Wheat) & (atmg00730 : 235.0) Encodes cytochrome c oxidase subunit 3.; cytochrome c oxidase subunit 3 (COX3); CONTAINS InterPro DOMAIN/s: Cytochrome c oxidase, subunit III (InterPro:IPR000298); BEST Arabidopsis thaliana protein match is: Cytochrome c oxidase, subunit III (TAIR:AT2G07687.1). & (ipr000298 : 108.50918) Cytochrome c oxidase, subunit III & (reliability: 470.0) & (original description: no original description)	TRUE	T	chr2:3311854-3312651 REVERSE LENGTH=265,	90.323	213	0	1	0	0	0	0
Diomu_035624-T1	NA	AT4G03550	1	ATGSL05, ATGSL5, GSL5, GSL05, EED3, PMR4	enhancer of edr1 3, glucan synthase-like 5, GLUCAN SYNTHASE-LIKE 5, POWDERY MILDEW RESISTANT 4	35.1	No Mercator4 annotation.other annotation available	mercator4v6.0: not classified & prot-scriber: nadh ubiquinone oxidoreductase chain & swissprot: no annotation & original description: none	35.2	not assigned.unknown	no hits & (original description: no original description)	TRUE	T	chr4:1573513-1579195 FORWARD LENGTH=1780	33.333	26.2	0.725443	0.410551	109.437	66.2224	35.48	21.47
Diomu_035625-T1	NA	AT2G07681	1	ABCI4	ATP-binding cassette I4	35.2	No Mercator4 annotation.no other annotation available	mercator4v6.0: not classified & prot-scriber: no annotation & swissprot: no annotation & original description: none	35.2	not assigned.unknown	no hits & (original description: no original description)	TRUE	T	chr2:3287596-3292330 FORWARD LENGTH=736	70.833	32	0.319452	1	2.00566	1.60043	0.32	0.25
Diomu_035626-T1	NA	AT5G11330	1	no symbol available	no full name available	35.2	No Mercator4 annotation.no other annotation available	mercator4v6.0: not classified & prot-scriber: no annotation & swissprot: no annotation & original description: none	35.2	not assigned.unknown	no hits & (original description: no original description)	TRUE	T	chr5:3617342-3618861 REVERSE LENGTH=408	26.667	26.9	-1.14204	1	0.514972	1.13537	0.2	0.44
Diomu_035629-T1	NA	AT2G07689	1	no symbol available	no full name available	35.1	No Mercator4 annotation.other annotation available	mercator4v6.0: not classified & prot-scriber: nadh quinone oxidoreductase subunit n & swissprot: NADH-ubiquinone oxidoreductase chain 2 & original description: none	9.1.2	mitochondrial electron transport / ATP synthesis.NADH-DH.localisation not clear	(at2g07689 : 380.0) NADH-Ubiquinone/plastoquinone (complex I) protein; FUNCTIONS IN: NADH dehydrogenase (ubiquinone) activity; INVOLVED IN: oxidation reduction, mitochondrial electron transport, NADH to ubiquinone, ATP synthesis coupled electron transport; LOCATED IN: membrane; EXPRESSED IN: leaf; CONTAINS InterPro DOMAIN/s: NADH:ubiquinone/plastoquinone oxidoreductase (InterPro:IPR001750); BEST Arabidopsis thaliana protein match is: NADH dehydrogenase 2B (TAIR:ATMG01320.1); Has 30201 Blast hits to 17322 proteins in 780 species: Archae - 12; Bacteria - 1396; Metazoa - 17338; Fungi - 3422; Plants - 5037; Viruses - 0; Other Eukaryotes - 2996 (source: NCBI BLink). & (p15688|nu2m_betvu : 366.0) NADH-ubiquinone oxidoreductase chain 2 (EC 1.6.5.3) (NADH dehydrogenase subunit 2) - Beta vulgaris (Sugar beet) & (ipr001750 : 87.49823) NADH:ubiquinone/plastoquinone oxidoreductase & (reliability: 760.0) & (original description: no original description)	TRUE	T	chr2:3336109-3336753 FORWARD LENGTH=214	93.689	385	1.28918	0.100627	265.088	108.457	15.11	6.18
Diomu_035630-T1	NA	AT5G17250	1	no symbol available	no full name available	35.2	No Mercator4 annotation.no other annotation available	mercator4v6.0: not classified & prot-scriber: no annotation & swissprot: no annotation & original description: none	35.2	not assigned.unknown	no hits & (original description: no original description)	TRUE	T	chr5:5668993-5673516 REVERSE LENGTH=946	20.69	33.5	-0.538292	0.65298	10.2925	14.8901	0.26	0.38
Diomu_035631-T1	NA	AT5G51560	1	no symbol available	no full name available	35.2	No Mercator4 annotation.no other annotation available	mercator4v6.0: not classified & prot-scriber: no annotation & swissprot: no annotation & original description: none	35.2	not assigned.unknown	no hits & (original description: no original description)	TRUE	T	chr5:20945807-20948613 FORWARD LENGTH=680	33.898	27.3	2.76984	0.00364931	33.1335	4.95436	8.31	1.24
Diomu_035632-T1	NA	ATMG00410, AT2G07741	1	, no symbol available	, no full name available	35.1	No Mercator4 annotation.other annotation available	mercator4v6.0: not classified & prot-scriber: atp synthase subunit a 1 & swissprot: ATP synthase subunit a & original description: none	34.1.1, 9.9	transport.p- and v-ATPases.H+-transporting two-sector ATPase, mitochondrial electron transport / ATP synthesis.F1-ATPase	(p05499|atp6_tobac : 128.0) ATP synthase a chain (EC 3.6.3.14) (ATPase protein 6) - Nicotiana tabacum (Common tobacco) & (atmg00410 : 107.0) ATPase subunit 6; ATPase subunit 6-1 (ATP6-1); CONTAINS InterPro DOMAIN/s: ATPase, F0 complex, subunit A (InterPro:IPR000568); BEST Arabidopsis thaliana protein match is: ATPase, F0 complex, subunit A protein (TAIR:AT2G07741.1). & (reliability: 214.0) & (original description: no original description)	TRUE	T	, chr2:3502319-3503476 FORWARD LENGTH=385	49.007	134	0.689884	0.488496	203.367	126.091	18.45	11.44
Diomu_035633-T1	NA	NA	NA	NA	NA	NA	NA	NA	NA	NA	NA	NA	NA	NA	NA	NA	1.60076	0.2254	27.9308	9.23406	27.79	9.19
Diomu_035634-T1	NA	AT5G19610	1	GNL2	GNOM-like 2	35.1	No Mercator4 annotation.other annotation available	mercator4v6.0: not classified & prot-scriber: f atpase protein & swissprot: no annotation & original description: none	35.2	not assigned.unknown	no hits & (original description: no original description)	TRUE	T	chr5:6617746-6622045 REVERSE LENGTH=1375	21.687	27.7	0.997506	1	2.01938	1.0009	0.57	0.28
Diomu_035635-T1	NA	AT1G77170	1	no symbol available	no full name available	35.2	No Mercator4 annotation.no other annotation available	mercator4v6.0: not classified & prot-scriber: no annotation & swissprot: no annotation & original description: none	35.2	not assigned.unknown	no hits & (original description: no original description)	TRUE	T	chr1:28998133-28999536 REVERSE LENGTH=467	46.667	25.8	1.15793	0.577665	4.50538	2.06292	3.25	1.49
Diomu_035641-T1	NA	ATCG00670	1	PCLPP, CLPP1	plastid-encoded CLP P, CASEINOLYTIC PROTEASE P 1	35.1	No Mercator4 annotation.other annotation available	mercator4v6.0: not classified & prot-scriber: atp dependent clp protease proteolytic subunit & swissprot: ATP-dependent Clp protease proteolytic subunit & original description: none	29.5.5	protein.degradation.serine protease	(q68ry2|clpp_pangi : 144.0) ATP-dependent Clp protease proteolytic subunit (EC 3.4.21.92) (Endopeptidase Clp) - Panax ginseng (Korean ginseng) & (atcg00670 : 135.0) Encodes the only ClpP (caseinolytic protease) encoded within the plastid genome. Contains a highly conserved catalytic triad of Ser-type proteases (Ser-His-Asp). Part of the 350 kDa chloroplast Clp complex. The name reflects nomenclature described in Adam et. al (2001).; plastid-encoded CLP P (PCLPP); FUNCTIONS IN: serine-type peptidase activity; INVOLVED IN: proteolysis; LOCATED IN: chloroplast thylakoid membrane, chloroplastic endopeptidase Clp complex, plastid stroma, chloroplast, chloroplast stroma; EXPRESSED IN: 23 plant structures; EXPRESSED DURING: 13 growth stages; CONTAINS InterPro DOMAIN/s: Peptidase S14, ClpP, active site (InterPro:IPR018215), Peptidase S14, ClpP (InterPro:IPR001907); BEST Arabidopsis thaliana protein match is: CLP protease proteolytic subunit 2 (TAIR:AT1G12410.1). & (ipr001907 : 99.04162) Peptidase S14, ClpP & (reliability: 381.3228) & (original description: no original description)	TRUE	T	chrc:69910-71882 REVERSE LENGTH=196	46.259	141	-0.717499	0.0108718	87303.6	143556	7496.32	12326.4
Diomu_035643-T1	NA	AT2G07708, ATMG00500	1, 2	no symbol available,	no full name available,	35.1	No Mercator4 annotation.other annotation available	mercator4v6.0: not classified & prot-scriber: atp synt ab n domain containing protein & swissprot: no annotation & original description: none	35.2	not assigned.unknown	no hits & (original description: no original description)	TRUE	T	chr2:3387351-3387776 FORWARD LENGTH=141, , chr2:3387444-3388132 FORWARD LENGTH=139	28.358, 29.231	36.6	-0.129582	1	0.252422	0.299764	0.06	0.07
Diomu_035648-T1	NA	AT3G12940	2, 3	no symbol available	no full name available	35.2	No Mercator4 annotation.no other annotation available	mercator4v6.0: not classified & prot-scriber: no annotation & swissprot: no annotation & original description: none	35.2	not assigned.unknown	no hits & (original description: no original description)	TRUE	T	chr3:4130278-4131912 REVERSE LENGTH=490, chr3:4130278-4131912 REVERSE LENGTH=462	34.884	29.6	-0.815614	0.078169	26.7707	47.207	1.65	2.92
Diomu_035649-T1	NA	ATCG00680	1	PSBB	photosystem II reaction center protein B	35.1	No Mercator4 annotation.other annotation available	mercator4v6.0: not classified & prot-scriber: nicto photosystem ii cp reaction center protein & swissprot: Photosystem II CP47 reaction center protein & original description: none	1.1.1.2	PS.lightreaction.photosystem II.PSII polypeptide subunits	(p06411|psbb_tobac : 843.0) Photosystem II P680 chlorophyll A apoprotein (CP-47 protein) - Nicotiana tabacum (Common tobacco) & (atcg00680 : 838.0) encodes for CP47, subunit of the photosystem II reaction center.; photosystem II reaction center protein B (PSBB); FUNCTIONS IN: chlorophyll binding; INVOLVED IN: photosynthesis, light reaction, photosystem II assembly; LOCATED IN: in 6 components; EXPRESSED IN: 24 plant structures; EXPRESSED DURING: 13 growth stages; CONTAINS InterPro DOMAIN/s: Photosystem antenna protein-like (InterPro:IPR000932), Photosystem II, PsbB (InterPro:IPR017486); BEST Arabidopsis thaliana protein match is: photosystem II reaction center protein C (TAIR:ATCG00280.1). & (ipr000932 : 281.16385) Photosystem antenna protein-like & (reliability: 1676.0) & (original description: no original description)	TRUE	T	chrc:72371-73897 FORWARD LENGTH=508	83.268	816	-0.638287	0.0892114	10245.2	15946.5	267.25	415.97
Diomu_035652-T1	NA	ATCG00300	1	YCF9		1.1.1.2.14	Photosynthesis.photophosphorylation.photosystem II.PS-II complex.component *(PsbZ)	mercator4v6.0: component *(PsbZ) of PS-II complex & prot-scriber: iol photosystem ii reaction center protein z & swissprot: Photosystem II reaction center protein Z & original description: none	1.1.1.2	PS.lightreaction.photosystem II.PSII polypeptide subunits	(q9mtn4|ycx4_oenho : 127.0) Hypothetical 8.4 kDa protein in ycf9-trnS intergenic region (ORF75) - Oenothera hookeri (Hookers evening primrose) & (atcg00300 : 117.0) encodes PsbZ, which is a subunit of photosystem II. In Chlamydomonas, this protein has been shown to be essential in the interaction between PS II and the light harvesting complex II.; YCF9; FUNCTIONS IN: molecular_function unknown; INVOLVED IN: photosynthesis; LOCATED IN: chloroplast thylakoid membrane, chloroplast photosystem II; EXPRESSED IN: 23 plant structures; EXPRESSED DURING: 13 growth stages; CONTAINS InterPro DOMAIN/s: Photosystem II reaction centre protein PsbZ (InterPro:IPR002644). & (reliability: 234.0) & (original description: no original description)	TRUE	T	chrc:35751-35939 FORWARD LENGTH=62	95.161	111	0.384035	0.730093	169.607	129.981	106.38	81.52
Diomu_035654-T1	NA	ATCG00280	1	PSBC	photosystem II reaction center protein C	35.1	No Mercator4 annotation.other annotation available	mercator4v6.0: not classified & prot-scriber: nicto photosystem ii cp reaction center protein & swissprot: Photosystem II CP43 reaction center protein & original description: none	1.1.1.2	PS.lightreaction.photosystem II.PSII polypeptide subunits	(q9bbt1|psbc_lotja : 287.0) Photosystem II 44 kDa reaction center protein (P6 protein) (CP43) - Lotus japonicus & (atcg00280 : 282.0) chloroplast gene encoding a CP43 subunit of the photosystem II reaction center. promoter contains a blue-light responsive element.; photosystem II reaction center protein C (PSBC); FUNCTIONS IN: chlorophyll binding; INVOLVED IN: photosynthesis, light reaction; LOCATED IN: in 7 components; EXPRESSED IN: 25 plant structures; EXPRESSED DURING: 13 growth stages; CONTAINS InterPro DOMAIN/s: Photosystem antenna protein-like (InterPro:IPR000932), Photosystem II protein PsbC (InterPro:IPR005869); BEST Arabidopsis thaliana protein match is: photosystem II reaction center protein B (TAIR:ATCG00680.1). & (ipr000932 : 132.85678) Photosystem antenna protein-like & (reliability: 564.0) & (original description: no original description)	TRUE	T	chrc:33720-35141 FORWARD LENGTH=473	95.683	272	1.0444	0.445862	540.785	262.211	89.67	43.48
Diomu_035655-T1	NA	ATCG00190	1	RPOB	RNA polymerase subunit beta	35.1	No Mercator4 annotation.other annotation available	mercator4v6.0: not classified & prot-scriber: dna directed rna polymerase subunit beta & swissprot: DNA-directed RNA polymerase subunit beta & original description: none	27.2	RNA.transcription	(p11703|rpob_spiol : 402.0) DNA-directed RNA polymerase beta chain (EC 2.7.7.6) (PEP) (Plastid-encoded RNA polymerase subunit beta) (RNA polymerase subunit beta) - Spinacia oleracea (Spinach) & (atcg00190 : 387.0) Chloroplast DNA-dependent RNA polymerase B subunit. The transcription of this gene is regulated by a nuclear encoded RNA polymerase. This gene has been transferred to mitochondrial genome during crucifer evolution.; RNA polymerase subunit beta (RPOB); FUNCTIONS IN: DNA-directed RNA polymerase activity, protein binding; INVOLVED IN: RNA elongation; LOCATED IN: chloroplast, nucleoid; EXPRESSED IN: 22 plant structures; EXPRESSED DURING: 13 growth stages; CONTAINS InterPro DOMAIN/s: DNA-directed RNA polymerase, subunit 2, domain 6 (InterPro:IPR007120), RNA polymerase Rpb2, domain 7 (InterPro:IPR007641), RNA polymerase, beta subunit, protrusion (InterPro:IPR007644), DNA-directed RNA polymerase, beta subunit, bacterial-type (InterPro:IPR010243), RNA polymerase Rpb2, domain 3 (InterPro:IPR007645), DNA-directed RNA polymerase, subunit 2 (InterPro:IPR015712), RNA polymerase Rpb2, domain 2 (InterPro:IPR007642), RNA polymerase, beta subunit, conserved site (InterPro:IPR007121); BEST Arabidopsis thaliana protein match is: DNA-directed RNA polymerase family protein (TAIR:AT4G21710.1). & (reliability: 774.0) & (original description: no original description)	TRUE	T	chrc:23111-26329 REVERSE LENGTH=1072	79.537	409	0.105002	0.851249	2511.49	2335.3	135.94	126.41
Diomu_035656-T1	NA	ATCG00640	1	RPL33	ribosomal protein L33	17.6.2.2.28	Protein biosynthesis.organellar translation machinery.plastidial ribosome biogenesis.large ribosomal subunit proteome.component *(bL33c)	mercator4v6.0: component *(bL33c) of large plastid ribosomal-subunit proteome & prot-scriber: 50s ribosomal protein l33 chloroplastic & swissprot: Large ribosomal subunit protein bL33c & original description: none	29.2.1.1.1.2.33	protein.synthesis.ribosomal protein.prokaryotic.chloroplast.50S subunit.L33	(q7fns6|rk33_atrbe : 117.0) Chloroplast 50S ribosomal protein L33 - Atropa belladonna (Belladonna) (Deadly nightshade) & (atcg00640 : 113.0) encodes a chloroplast ribosomal protein L33, a constituent of the large subunit of the ribosomal complex; ribosomal protein L33 (RPL33); FUNCTIONS IN: structural constituent of ribosome; INVOLVED IN: translation; LOCATED IN: plastid large ribosomal subunit, chloroplast; EXPRESSED IN: 22 plant structures; EXPRESSED DURING: 13 growth stages; CONTAINS InterPro DOMAIN/s: Ribosomal protein L33 (InterPro:IPR001705), Ribosomal protein L33, conserved site (InterPro:IPR018264). & (reliability: 226.0) & (original description: no original description)	TRUE	T	chrc:67488-67688 FORWARD LENGTH=66	80.303	110	-0.0844197	0.866854	47917.6	50805.3	40660.4	43110.8
Diomu_035657-T1	NA	AT4G24610	1, 3	no symbol available	no full name available	35.1	No Mercator4 annotation.other annotation available	mercator4v6.0: not classified & prot-scriber: glucose phosphate isomerase & swissprot: no annotation & original description: none	35.2	not assigned.unknown	(at4g24610 : 1313.0) unknown protein; FUNCTIONS IN: molecular_function unknown; INVOLVED IN: biological_process unknown; EXPRESSED IN: 20 plant structures; EXPRESSED DURING: 12 growth stages; BEST Arabidopsis thaliana protein match is: unknown protein (TAIR:AT5G65440.1). & (reliability: 2626.0) & (original description: no original description)	TRUE	T	chr4:12700837-12707899 REVERSE LENGTH=1150, chr4:12700837-12707899 REVERSE LENGTH=1154	69.958	1394	-1.3677	0.071122	147.026	379.457	1.64	4.22
Diomu_035658-T1	NA	AT5G64200	1, 2	ATSC35, At-SC35, SC35	ARABIDOPSIS THALIANA ORTHOLOG OF HUMAN SPLICING FACTOR SC35, ortholog of human splicing factor SC35	35.1	No Mercator4 annotation.other annotation available	mercator4v6.0: not classified & prot-scriber: rrm domain containing protein & swissprot: no annotation & original description: none	35.2	not assigned.unknown	no hits & (original description: no original description)	TRUE	T	chr5:25681849-25683553 REVERSE LENGTH=303	80.769	48.5	-0.137306	0.863933	36.4252	39.9985	21.89	24.04
Diomu_035659-T1	NA	AT2G17060	1	no symbol available	no full name available	35.2	No Mercator4 annotation.no other annotation available	mercator4v6.0: not classified & prot-scriber: no annotation & swissprot: no annotation & original description: none	35.2	not assigned.unknown	no hits & (original description: no original description)	TRUE	T	chr2:7422411-7426877 FORWARD LENGTH=1195	26.19	28.5	NA	NA	NA	NA	NA	NA
Diomu_035660-T1	NA	AT1G63010	3, 2, 6, 1, 7, 4	VPT1, PHT5;1	Vacuolar Phosphate Transporter 1	35.1	No Mercator4 annotation.other annotation available	mercator4v6.0: not classified & prot-scriber: duf 4283 domain containing protein & swissprot: no annotation & original description: none	35.2	not assigned.unknown	no hits & (original description: no original description)	TRUE	T	chr1:23347972-23351026 REVERSE LENGTH=699, chr1:23347972-23351026 REVERSE LENGTH=697	26.582	30.8	NA	NA	NA	NA	NA	NA
Diomu_035661-T1	NA	AT2G25950	2, 1	no symbol available	no full name available	35.2	No Mercator4 annotation.no other annotation available	mercator4v6.0: not classified & prot-scriber: no annotation & swissprot: no annotation & original description: none	35.2	not assigned.unknown	no hits & (original description: no original description)	TRUE	T	chr2:11068735-11070406 FORWARD LENGTH=191, chr2:11068735-11070524 FORWARD LENGTH=204	27.907	27.7	NA	NA	NA	NA	NA	NA
Diomu_035662-T1	NA	AT4G21700, AT5G63770	1, 2	no symbol available, DGK2, ATDGK2	no full name available, diacylglycerol kinase 2	35.2	No Mercator4 annotation.no other annotation available	mercator4v6.0: not classified & prot-scriber: no annotation & swissprot: no annotation & original description: none	35.2	not assigned.unknown	no hits & (original description: no original description)	TRUE	T	chr4:11529956-11532844 FORWARD LENGTH=962, chr5:25519293-25522404 FORWARD LENGTH=712	33.333	28.9	NA	NA	NA	NA	NA	NA
Diomu_035663-T1	NA	AT3G13100	2, 1	ABCC7, ATMRP7, MRP7	multidrug resistance-associated protein 7, ATP-binding cassette C7	35.2	No Mercator4 annotation.no other annotation available	mercator4v6.0: not classified & prot-scriber: no annotation & swissprot: no annotation & original description: none	35.2	not assigned.unknown	no hits & (original description: no original description)	TRUE	T	chr3:4208859-4213438 REVERSE LENGTH=1248, chr3:4208859-4214173 REVERSE LENGTH=1493	38.462	29.3	NA	NA	NA	NA	NA	NA
Diomu_035664-T1	NA	AT1G42970	1	GAPB	glyceraldehyde-3-phosphate dehydrogenase B subunit	35.2	No Mercator4 annotation.no other annotation available	mercator4v6.0: not classified & prot-scriber: no annotation & swissprot: no annotation & original description: none	35.2	not assigned.unknown	no hits & (original description: no original description)	TRUE	T	chr1:16127552-16129584 FORWARD LENGTH=447	47.619	25.8	NA	NA	NA	NA	NA	NA
Diomu_035666-T1	NA	AT5G17480, AT3G03430	1	APC1, PC1, no symbol available	pollen calcium-binding protein 1, no full name available	27.8.2	Multi-process regulation.calcium-dependent signalling.calcium sensor *(CML)	mercator4v6.0: calcium sensor *(CML) & prot-scriber: polcalcin bra n & swissprot: Polcalcin Che a 3 & original description: none	30.3	signalling.calcium	(q39419|polc4_betve : 135.0) Polcalcin Bet v 4 (Calcium-binding pollen allergen Bet v 4) - Betula verrucosa (White birch) (Betula pendula) & (at5g17480 : 124.0) pollen calcium-binding protein 1 (PC1); FUNCTIONS IN: calcium ion binding; INVOLVED IN: biological_process unknown; LOCATED IN: cytoplasm; EXPRESSED IN: 8 plant structures; EXPRESSED DURING: L mature pollen stage, M germinated pollen stage, 4 anthesis, petal differentiation and expansion stage; CONTAINS InterPro DOMAIN/s: EF-Hand 1, calcium-binding site (InterPro:IPR018247), EF-HAND 2 (InterPro:IPR018249), EF-hand-like domain (InterPro:IPR011992), Calcium-binding EF-hand (InterPro:IPR002048), EF-hand (InterPro:IPR018248); BEST Arabidopsis thaliana protein match is: Calcium-binding EF-hand family protein (TAIR:AT3G03430.1); Has 1807 Blast hits to 1807 proteins in 277 species: Archae - 0; Bacteria - 0; Metazoa - 736; Fungi - 347; Plants - 385; Viruses - 0; Other Eukaryotes - 339 (source: NCBI BLink). & (reliability: 248.0) & (original description: no original description)	TRUE	T	chr5:5762689-5762940 FORWARD LENGTH=83, chr3:814481-814732 FORWARD LENGTH=83	81.579, 77.632	123	-0.967478	1	1.74964	3.45562	0.87	1.72
Diomu_035667-T1	NA	AT1G66400, AT1G18210	1, 2	CML23, no symbol available	calmodulin like 23, no full name available	27.8.2	Multi-process regulation.calcium-dependent signalling.calcium sensor *(CML)	mercator4v6.0: calcium sensor *(CML) & prot-scriber: calmodulin protein & swissprot: Probable calcium-binding protein CML18 & original description: none	30.3	signalling.calcium	(at5g37770 : 134.0) Encodes a protein with 40% similarity to calmodulin. Binds Ca(2+) and, as a consequence, undergoes conformational changes. CML24 expression occurs in all major organs, and transcript levels are increased from 2- to 15-fold in plants subjected to touch, darkness, heat, cold, hydrogen peroxide, abscisic acid (ABA), and indole-3-acetic acid. However, CML24 protein accumulation changes were not detectable. The putative CML24 regulatory region confers reporter expression at sites of predicted mechanical stress; in regions undergoing growth; in vascular tissues and various floral organs; and in stomata, trichomes, and hydathodes. CML24-underexpressing transgenics are resistant to ABA inhibition of germination and seedling growth, are defective in long-day induction of flowering, and have enhanced tolerance to CoCl(2), molybdic acid, ZnSO(4), and MgCl(2). Also regulates nitric oxide levels.; TOUCH 2 (TCH2); FUNCTIONS IN: calcium ion binding; INVOLVED IN: in 13 processes; LOCATED IN: plasma membrane, actin cytoskeleton; EXPRESSED IN: 34 plant structures; EXPRESSED DURING: 14 growth stages; CONTAINS InterPro DOMAIN/s: EF-Hand 1, calcium-binding site (InterPro:IPR018247), EF-HAND 2 (InterPro:IPR018249), EF-hand-like domain (InterPro:IPR011992), Calcium-binding EF-hand (InterPro:IPR002048), EF-hand (InterPro:IPR018248); BEST Arabidopsis thaliana protein match is: calmodulin like 23 (TAIR:AT1G66400.1); Has 1807 Blast hits to 1807 proteins in 277 species: Archae - 0; Bacteria - 0; Metazoa - 736; Fungi - 347; Plants - 385; Viruses - 0; Other Eukaryotes - 339 (source: NCBI BLink). & (q9sdj0|calm3_orysa : 103.0) Calmodulin-3 (CaM-3) - Oryza sativa (Rice) & (reliability: 268.0) & (original description: no original description)	TRUE	T	chr1:24770856-24771329 REVERSE LENGTH=157, chr1:6268273-6268785 REVERSE LENGTH=170	48.366, 47.468	145	-0.47964	0.045626	79272.1	110537	9773.73	13628.5
Diomu_035668-T1	NA	AT5G63920	1	AtTOP3alpha, TOP3A	topoisomerase 3alpha	35.2	No Mercator4 annotation.no other annotation available	mercator4v6.0: not classified & prot-scriber: no annotation & swissprot: no annotation & original description: none	35.2	not assigned.unknown	no hits & (original description: no original description)	TRUE	T	chr5:25574533-25581230 FORWARD LENGTH=926	50	32	0.442496	0.273316	200.941	147.862	96.62	71.1
Diomu_035669-T1	NA	AT1G19750	2, 1	CSA2, CSA-2		35.2	No Mercator4 annotation.no other annotation available	mercator4v6.0: not classified & prot-scriber: no annotation & swissprot: no annotation & original description: none	35.2	not assigned.unknown	no hits & (original description: no original description)	TRUE	T	chr1:6827518-6830061 FORWARD LENGTH=333, chr1:6826997-6830061 FORWARD LENGTH=450	26.263, 25	30.4	0.215839	0.921135	3.21583	2.79949	0.28	0.24
Diomu_035670-T1	NA	AT1G79280	1, 3, 2	AtTPR, NUA	TRANSLOCATED PROMOTER REGION, nuclear pore anchor	35.2	No Mercator4 annotation.no other annotation available	mercator4v6.0: not classified & prot-scriber: no annotation & swissprot: no annotation & original description: none	35.2	not assigned.unknown	no hits & (original description: no original description)	TRUE	T	chr1:29819176-29832809 REVERSE LENGTH=2093, chr1:29819176-29832809 REVERSE LENGTH=2094, chr1:29819176-29832809 REVERSE LENGTH=2115	31.343, 32	25.4	NA	NA	NA	NA	NA	NA
Diomu_035671-T1	NA	AT1G53090	5	SPA4	SPA1-related 4	35.2	No Mercator4 annotation.no other annotation available	mercator4v6.0: not classified & prot-scriber: no annotation & swissprot: no annotation & original description: none	35.2	not assigned.unknown	no hits & (original description: no original description)	TRUE	T	chr1:19783748-19785952 FORWARD LENGTH=618	27.5	27.7	-3.8449	1	0	1.99215	0	0.69
Diomu_035672-T1	NA	AT1G36920	3, 1, 2	no symbol available	no full name available	35.2	No Mercator4 annotation.no other annotation available	mercator4v6.0: not classified & prot-scriber: no annotation & swissprot: no annotation & original description: none	35.2	not assigned.unknown	no hits & (original description: no original description)	TRUE	T	chr1:13983516-13984389 FORWARD LENGTH=177	35.135	30	NA	NA	NA	NA	NA	NA
Diomu_035673-T1	NA	AT1G21980	1	ATPIPK1, PIP5K1, ATPIP5K1	phosphatidylinositol-4-phosphate 5-kinase 1	27.6.2.4, 50.2.7	Multi-process regulation.phosphoinositide signalling.phosphoinositide homeostasis.phosphatidylinositol 4-phosphate 5-kinase *(PIP5K), Enzyme classification.EC_2 transferases.EC_2-7 transferase transferring phosphorus-containing group	mercator4v6.0: phosphatidylinositol 4-phosphate 5-kinase *(PIP5K) & prot-scriber: 1 phosphatidylinositol phosphate 5 kinase & swissprot: Phosphatidylinositol 4-phosphate 5-kinase 1 & original description: none, mercator4v6.0: EC_2.7 transferase transferring phosphorus-containing group & prot-scriber: 1 phosphatidylinositol phosphate 5 kinase & swissprot: Phosphatidylinositol 4-phosphate 5-kinase 1 & original description: none	30.4.1	signalling.phosphinositides.phosphatidylinositol-4-phosphate 5-kinase	(at1g21980 : 1043.0) Type I phosphatidylinositol-4-phosphate 5-kinase. Preferentially phosphorylates PtdIns4P. Induced by water stress and abscisic acid in Arabidopsis thaliana. Expressed in procambial cells of leaves, flowers and roots. A N-terminal Membrane Occupation and Recognition Nexus (MORN)affects enzyme activity and distribution.; phosphatidylinositol-4-phosphate 5-kinase 1 (PIP5K1); CONTAINS InterPro DOMAIN/s: Phosphatidylinositol-4-phosphate 5-kinase, core, subgroup (InterPro:IPR016034), Phosphatidylinositol-4-phosphate 5-kinase, plant (InterPro:IPR017163), MORN motif (InterPro:IPR003409), Phosphatidylinositol-4-phosphate 5-kinase, core (InterPro:IPR002498); BEST Arabidopsis thaliana protein match is: phosphatidylinositol-4-phosphate 5-kinase 2 (TAIR:AT1G77740.1); Has 28574 Blast hits to 7954 proteins in 630 species: Archae - 0; Bacteria - 3995; Metazoa - 4425; Fungi - 453; Plants - 2526; Viruses - 0; Other Eukaryotes - 17175 (source: NCBI BLink). & (q6ex42|pi5k1_orysa : 388.0) Phosphatidylinositol-4-phosphate 5-kinase 1 precursor (EC 2.7.1.68) (1-phosphatidylinositol-4-phosphate kinase) (PIP5K) (PtdIns(4)P-5-kinase) (Diphosphoinositide kinase) - Oryza sativa (Rice) & (ipr002498 : 195.95546) Phosphatidylinositol-4-phosphate 5-kinase, core & (reliability: 2086.0) & (original description: no original description)	TRUE	T	chr1:7735053-7738309 FORWARD LENGTH=752	70.355	1041	0.0907491	0.829212	679.754	637.944	9.79	9.19
Diomu_035674-T1	NA	AT1G44120	2, 1, 3	CSI2	CELLULOSE SYNTHASE INTERACTIVE 2	35.2	No Mercator4 annotation.no other annotation available	mercator4v6.0: not classified & prot-scriber: no annotation & swissprot: no annotation & original description: none	35.2	not assigned.unknown	no hits & (original description: no original description)	TRUE	T	chr1:16780449-16787414 FORWARD LENGTH=2141, chr1:16780610-16787414 FORWARD LENGTH=2114, chr1:16780449-16786814 FORWARD LENGTH=2011	32.432	26.9	NA	NA	NA	NA	NA	NA
Diomu_035675-T1	NA	AT3G46590, AT4G27190	2, 1, 5	TRP2, TRFL1, ATTRP2, no symbol available	TRF-like 1, no full name available	35.1	No Mercator4 annotation.other annotation available	mercator4v6.0: not classified & prot-scriber: protein far sequence & swissprot: no annotation & original description: none	35.2	not assigned.unknown	no hits & (original description: no original description)	TRUE	T	chr3:17153642-17155946 FORWARD LENGTH=553, chr3:17153642-17155946 FORWARD LENGTH=552, chr4:13620977-13623934 REVERSE LENGTH=985, chr3:17153859-17155946 FORWARD LENGTH=512	25.352, 29.114	27.7	0.661818	0.424977	22.5171	14.1678	8.02	5.05
Diomu_035676-T1	NA	AT3G57670	1	WIP2, NTT	WIP domain protein 2, NO TRANSMITTING TRACT	35.2	No Mercator4 annotation.no other annotation available	mercator4v6.0: not classified & prot-scriber: no annotation & swissprot: no annotation & original description: none	35.2	not assigned.unknown	no hits & (original description: no original description)	TRUE	T	chr3:21370936-21373121 FORWARD LENGTH=383	73.684	28.1	NA	NA	NA	NA	NA	NA
Diomu_035677-T1	NA	AT3G48670	2, 1, 3	RDM12, IDN2	INVOLVED IN DE NOVO 2, RNA-DIRECTED DNA METHYLATION 12	35.2	No Mercator4 annotation.no other annotation available	mercator4v6.0: not classified & prot-scriber: no annotation & swissprot: no annotation & original description: none	35.2	not assigned.unknown	no hits & (original description: no original description)	TRUE	T	chr3:18031240-18033615 FORWARD LENGTH=647	55	30.8	0	1	0	0	0	0
Diomu_035678-T1	-1.49002	AT2G28720	1	HTB3		12.1.1.1.2	Chromatin organisation.chromatin structure.DNA wrapping.histone H2A-H2B dimer.histone *(H2B/HTB)	mercator4v6.0: histone *(H2B/HTB) & prot-scriber: histone h2b 1 & swissprot: Histone H2B.3 & original description: none	28.1.3.2.2, 28.1.3.2.1	DNA.synthesis/chromatin structure.histone.core.H2B, DNA.synthesis/chromatin structure.histone.core.H2A	(at2g28720 : 160.0) Histone superfamily protein; FUNCTIONS IN: DNA binding; INVOLVED IN: nucleosome assembly; LOCATED IN: nucleus, nucleosome; EXPRESSED IN: 22 plant structures; EXPRESSED DURING: 13 growth stages; CONTAINS InterPro DOMAIN/s: Histone H2B (InterPro:IPR000558), Histone-fold (InterPro:IPR009072), Histone core (InterPro:IPR007125); BEST Arabidopsis thaliana protein match is: Histone superfamily protein (TAIR:AT3G45980.1); Has 3535 Blast hits to 3431 proteins in 349 species: Archae - 0; Bacteria - 57; Metazoa - 2253; Fungi - 226; Plants - 491; Viruses - 2; Other Eukaryotes - 506 (source: NCBI BLink). & (q1su99|h2b3_medtr : 154.0) Probable histone H2B.3 - Medicago truncatula (Barrel medic) & (ipr009072 : 107.95914) Histone-fold & (reliability: 320.0) & (original description: no original description), (at2g28720 : 160.0) Histone superfamily protein; FUNCTIONS IN: DNA binding; INVOLVED IN: nucleosome assembly; LOCATED IN: nucleus, nucleosome; EXPRESSED IN: 22 plant structures; EXPRESSED DURING: 13 growth stages; CONTAINS InterPro DOMAIN/s: Histone H2B (InterPro:IPR000558), Histone-fold (InterPro:IPR009072), Histone core (InterPro:IPR007125); BEST Arabidopsis thaliana protein match is: Histone superfamily protein (TAIR:AT3G45980.1); Has 3535 Blast hits to 3431 proteins in 349 species: Archae - 0; Bacteria - 57; Metazoa - 2253; Fungi - 226; Plants - 491; Viruses - 2; Other Eukaryotes - 506 (source: NCBI BLink). & (q1su99|h2b3_medtr : 154.0) Probable histone H2B.3 - Medicago truncatula (Barrel medic) & (ipr009072 : 107.95914) Histone-fold & (reliability: 300.0) & (original description: no original description)	TRUE	T	chr2:12327043-12327498 FORWARD LENGTH=151	87.143	218	-1.49002	0.000147646	430.03	1207.92	47.72	134.04
Diomu_035679-T1	NA	AT2G11271	1	no symbol available	no full name available	35.2	No Mercator4 annotation.no other annotation available	mercator4v6.0: not classified & prot-scriber: no annotation & swissprot: no annotation & original description: none	35.2	not assigned.unknown	no hits & (original description: no original description)	TRUE	T	chr2:4485414-4485539 REVERSE LENGTH=41	34.783	24.6	NA	NA	NA	NA	NA	NA
Diomu_035681-T1	NA	AT1G22760	1	PAB3, PABP3	poly(A) binding protein 3	35.1	No Mercator4 annotation.other annotation available	mercator4v6.0: not classified & prot-scriber: rrm domain containing protein & swissprot: no annotation & original description: none	35.2	not assigned.unknown	no hits & (original description: no original description)	TRUE	T	chr1:8055599-8058799 FORWARD LENGTH=660	32.432	43.9	NA	NA	NA	NA	NA	NA
Diomu_035683-T1	NA	AT4G39160, AT1G70650	2, 1	no symbol available	no full name available	35.2	No Mercator4 annotation.no other annotation available	mercator4v6.0: not classified & prot-scriber: no annotation & swissprot: no annotation & original description: none	35.2	not assigned.unknown	no hits & (original description: no original description)	TRUE	T	chr4:18236828-18240433 FORWARD LENGTH=624, chr1:26638158-26640126 FORWARD LENGTH=466	29.688, 39.13	27.3	0	1	0	0	0	0
Diomu_035684-T1	NA	AT1G22760	1	PAB3, PABP3	poly(A) binding protein 3	35.1	No Mercator4 annotation.other annotation available	mercator4v6.0: not classified & prot-scriber: serine arginine rich splicing factor & swissprot: no annotation & original description: none	35.2	not assigned.unknown	no hits & (original description: no original description)	TRUE	T	chr1:8055599-8058799 FORWARD LENGTH=660	37.5	56.2	1.05262	0.452229	8.78153	4.28406	0.19	0.09
Diomu_035686-T1	NA	AT5G41140	2	no symbol available	no full name available	35.1	No Mercator4 annotation.other annotation available	mercator4v6.0: not classified & prot-scriber: c2 nt type domain coaining protein & swissprot: COP1-interactive protein 1 & original description: none	35.1	not assigned.no ontology	(at1g63300 : 338.0) Myosin heavy chain-related protein; FUNCTIONS IN: molecular_function unknown; INVOLVED IN: biological_process unknown; LOCATED IN: mitochondrion; EXPRESSED IN: 13 plant structures; EXPRESSED DURING: 6 growth stages; BEST Arabidopsis thaliana protein match is: Myosin heavy chain-related protein (TAIR:AT5G41140.1); Has 241668 Blast hits to 113961 proteins in 3668 species: Archae - 3215; Bacteria - 50568; Metazoa - 96634; Fungi - 19056; Plants - 12907; Viruses - 1139; Other Eukaryotes - 58149 (source: NCBI BLink). & (reliability: 676.0) & (original description: no original description)	TRUE	T	chr5:16468726-16472546 FORWARD LENGTH=976	47.021	336	-0.544111	0.337811	36.5507	53.1871	0.35	0.51
Diomu_035687-T1	NA	AT5G41190	1	NOB1, AtNOB1		17.1.1.7.2	Protein biosynthesis.ribosome biogenesis.rRNA maturation.ITS1 rRNA removal.pre-rRNA processing endonuclease *(NOB1)	mercator4v6.0: pre-rRNA processing endonuclease involved in ITS1 rRNA removal *(NOB1) & prot-scriber: nob1 zn bind domain containing protein & swissprot: RNA-binding NOB1-like protein & original description: none	35.2	not assigned.unknown	(at5g41190 : 244.0) CONTAINS InterPro DOMAIN/s: Nin one binding (NOB1) Zn-ribbon like (InterPro:IPR014881), D-site 20S pre-rRNA nuclease (InterPro:IPR017117); Has 1807 Blast hits to 1807 proteins in 277 species: Archae - 0; Bacteria - 0; Metazoa - 736; Fungi - 347; Plants - 385; Viruses - 0; Other Eukaryotes - 339 (source: NCBI BLink). & (reliability: 488.0) & (original description: no original description)	TRUE	T	chr5:16487628-16490012 REVERSE LENGTH=602	66.316	258	-3.35092	0.0179536	2.83741	28.7506	0.25	2.49
Diomu_035688-T1	NA	AT5G41190	1	NOB1, AtNOB1		17.1.1.7.2	Protein biosynthesis.ribosome biogenesis.rRNA maturation.ITS1 rRNA removal.pre-rRNA processing endonuclease *(NOB1)	mercator4v6.0: pre-rRNA processing endonuclease involved in ITS1 rRNA removal *(NOB1) & prot-scriber: pin 6 domain containing protein & swissprot: RNA-binding NOB1-like protein & original description: none	35.2	not assigned.unknown	(at5g41190 : 264.0) CONTAINS InterPro DOMAIN/s: Nin one binding (NOB1) Zn-ribbon like (InterPro:IPR014881), D-site 20S pre-rRNA nuclease (InterPro:IPR017117); Has 1807 Blast hits to 1807 proteins in 277 species: Archae - 0; Bacteria - 0; Metazoa - 736; Fungi - 347; Plants - 385; Viruses - 0; Other Eukaryotes - 339 (source: NCBI BLink). & (reliability: 528.0) & (original description: no original description)	TRUE	T	chr5:16487628-16490012 REVERSE LENGTH=602	49.3	308	0.22153	0.813067	20.8439	17.9064	0.65	0.56
Diomu_035689-T1	NA	AT5G05810	1	ATL43		35.2	No Mercator4 annotation.no other annotation available	mercator4v6.0: not classified & prot-scriber: no annotation & swissprot: no annotation & original description: none	35.2	not assigned.unknown	no hits & (original description: no original description)	TRUE	T	chr5:1746776-1747999 FORWARD LENGTH=407	32.759	31.6	0.832202	1	0.252422	0	0.03	0
Diomu_035690-T1	NA	AT5G09410	1	EICBP.B, CAMTA1	calmodulin-binding transcription activator 1, ethylene induced calmodulin binding protein	15.5.7.2	RNA biosynthesis.DNA-binding transcriptional regulation.beta-hairpin exposed by alpha/beta-scaffold structure.CAMTA transcription factor	mercator4v6.0: CAMTA transcription factor & prot-scriber: calmodulin binding transcription activator & swissprot: Calmodulin-binding transcription activator 1 & original description: none	17.5.3, 17.2.2, 27.3.39	hormone metabolism.ethylene.induced-regulated-responsive-activated, hormone metabolism.auxin.signal transduction, RNA.regulation of transcription.AtSR Transcription Factor family	(at5g09410 : 749.0) calmodulin-binding protein, similar to another ethylene-upregulated calmodulin-binding protein ER1 GI:11612392 from (Nicotiana tabacum); ethylene induced calmodulin binding protein (EICBP.B); FUNCTIONS IN: calmodulin binding, transcription regulator activity, transcription activator activity; INVOLVED IN: response to freezing; LOCATED IN: nucleus; EXPRESSED IN: 24 plant structures; EXPRESSED DURING: 15 growth stages; CONTAINS InterPro DOMAIN/s: Immunoglobulin E-set (InterPro:IPR014756), Ankyrin repeat-containing domain (InterPro:IPR020683), CG-1 (InterPro:IPR005559), IQ calmodulin-binding region (InterPro:IPR000048), Ankyrin repeat (InterPro:IPR002110); BEST Arabidopsis thaliana protein match is: Calmodulin-binding transcription activator protein with CG-1 and Ankyrin domains (TAIR:AT5G64220.2). & (ipr005559 : 115.12926) CG-1 DNA-binding domain & (reliability: 1498.0) & (original description: no original description)	TRUE	T	chr5:2921457-2927291 FORWARD LENGTH=989	47.6	832	-6.38454	0.406601	0	11.5676	0	0.12
Diomu_035691-T1	NA	AT4G39910	1	UBP3, ATUBP3	ubiquitin-specific protease 3	19.2.3.1.1.2	Protein homeostasis.ubiquitin-proteasome system.ubiquitin-fold protein deconjugation.UBQ deconjugation.UBP deubiquitinase activities.deubiquitinase *(UBP3-4)	mercator4v6.0: deubiquitinase *(UBP3-4) & prot-scriber: ubiquitin carboxyl terminal hydrolase 12 & swissprot: Ubiquitin carboxyl-terminal hydrolase 3 & original description: none	29.5.11.5	protein.degradation.ubiquitin.ubiquitin protease	(at4g39910 : 627.0) Encodes a nuclear ubiquitin-specific protease.; ubiquitin-specific protease 3 (UBP3); CONTAINS InterPro DOMAIN/s: Peptidase C19, ubiquitin carboxyl-terminal hydrolase 2, conserved site (InterPro:IPR018200), Peptidase C19, ubiquitin carboxyl-terminal hydrolase 2 (InterPro:IPR001394); BEST Arabidopsis thaliana protein match is: ubiquitin-specific protease 4 (TAIR:AT2G22310.1); Has 30201 Blast hits to 17322 proteins in 780 species: Archae - 12; Bacteria - 1396; Metazoa - 17338; Fungi - 3422; Plants - 5037; Viruses - 0; Other Eukaryotes - 2996 (source: NCBI BLink). & (ipr001394 : 180.40015) Peptidase C19, ubiquitin carboxyl-terminal hydrolase 2 & (reliability: 1254.0) & (original description: no original description)	TRUE	T	chr4:18511858-18514139 REVERSE LENGTH=371	84.553	636	-11.199	0.101898	0	325.681	0	11.12
Diomu_035692-T1	NA	AT4G36360	1	BGAL3	beta-galactosidase 3	35.2	No Mercator4 annotation.no other annotation available	mercator4v6.0: not classified & prot-scriber: no annotation & swissprot: no annotation & original description: none	35.2	not assigned.unknown	no hits & (original description: no original description)	TRUE	T	chr4:17176840-17181143 REVERSE LENGTH=856	28.302	26.6	NA	NA	NA	NA	NA	NA
Diomu_035693-T1	NA	AT1G45180	4, 2, 3, 1	CTL05		35.2	No Mercator4 annotation.no other annotation available	mercator4v6.0: not classified & prot-scriber: no annotation & swissprot: no annotation & original description: none	35.2	not assigned.unknown	no hits & (original description: no original description)	TRUE	T	chr1:17099335-17101683 FORWARD LENGTH=645, chr1:17099479-17101683 FORWARD LENGTH=597	48.148	27.7	NA	NA	NA	NA	NA	NA
Diomu_035694-T1	NA	AT5G41570	1	WRKY24, ATWRKY24	WRKY DNA-binding protein 24, ARABIDOPSIS THALIANA WRKY DNA-BINDING PROTEIN 24	35.2	No Mercator4 annotation.no other annotation available	mercator4v6.0: not classified & prot-scriber: no annotation & swissprot: no annotation & original description: none	35.2	not assigned.unknown	no hits & (original description: no original description)	TRUE	T	chr5:16624220-16625689 FORWARD LENGTH=179	35	30.8	NA	NA	NA	NA	NA	NA
Diomu_035695-T1	NA	AT4G39910	1	UBP3, ATUBP3	ubiquitin-specific protease 3	19.2.3.1.1.2	Protein homeostasis.ubiquitin-proteasome system.ubiquitin-fold protein deconjugation.UBQ deconjugation.UBP deubiquitinase activities.deubiquitinase *(UBP3-4)	mercator4v6.0: deubiquitinase *(UBP3-4) & prot-scriber: ubiquitin carboxyl terminal hydrolase 12 & swissprot: Ubiquitin carboxyl-terminal hydrolase 3 & original description: none	29.5.11.5	protein.degradation.ubiquitin.ubiquitin protease	(at4g39910 : 627.0) Encodes a nuclear ubiquitin-specific protease.; ubiquitin-specific protease 3 (UBP3); CONTAINS InterPro DOMAIN/s: Peptidase C19, ubiquitin carboxyl-terminal hydrolase 2, conserved site (InterPro:IPR018200), Peptidase C19, ubiquitin carboxyl-terminal hydrolase 2 (InterPro:IPR001394); BEST Arabidopsis thaliana protein match is: ubiquitin-specific protease 4 (TAIR:AT2G22310.1); Has 30201 Blast hits to 17322 proteins in 780 species: Archae - 12; Bacteria - 1396; Metazoa - 17338; Fungi - 3422; Plants - 5037; Viruses - 0; Other Eukaryotes - 2996 (source: NCBI BLink). & (ipr001394 : 180.40015) Peptidase C19, ubiquitin carboxyl-terminal hydrolase 2 & (reliability: 1254.0) & (original description: no original description)	TRUE	T	chr4:18511858-18514139 REVERSE LENGTH=371	84.553	636	0.238336	0.384608	1695.9	1438.03	57.9	49.1
Diomu_035696-T1	NA	AT5G09410	1	EICBP.B, CAMTA1	calmodulin-binding transcription activator 1, ethylene induced calmodulin binding protein	15.5.7.2	RNA biosynthesis.DNA-binding transcriptional regulation.beta-hairpin exposed by alpha/beta-scaffold structure.CAMTA transcription factor	mercator4v6.0: CAMTA transcription factor & prot-scriber: calmodulin binding transcription activator & swissprot: Calmodulin-binding transcription activator 1 & original description: none	17.5.3, 27.3.39, 17.2.2	hormone metabolism.ethylene.induced-regulated-responsive-activated, RNA.regulation of transcription.AtSR Transcription Factor family, hormone metabolism.auxin.signal transduction	(at5g09410 : 778.0) calmodulin-binding protein, similar to another ethylene-upregulated calmodulin-binding protein ER1 GI:11612392 from (Nicotiana tabacum); ethylene induced calmodulin binding protein (EICBP.B); FUNCTIONS IN: calmodulin binding, transcription regulator activity, transcription activator activity; INVOLVED IN: response to freezing; LOCATED IN: nucleus; EXPRESSED IN: 24 plant structures; EXPRESSED DURING: 15 growth stages; CONTAINS InterPro DOMAIN/s: Immunoglobulin E-set (InterPro:IPR014756), Ankyrin repeat-containing domain (InterPro:IPR020683), CG-1 (InterPro:IPR005559), IQ calmodulin-binding region (InterPro:IPR000048), Ankyrin repeat (InterPro:IPR002110); BEST Arabidopsis thaliana protein match is: Calmodulin-binding transcription activator protein with CG-1 and Ankyrin domains (TAIR:AT5G64220.2). & (ipr005559 : 123.50668) CG-1 DNA-binding domain & (reliability: 1556.0) & (original description: no original description)	TRUE	T	chr5:2921457-2927291 FORWARD LENGTH=989	47.901	861	-0.0541253	0.887379	4963.72	5153.68	50.59	52.52
Diomu_035697-T1	NA	AT4G37110	3, 4	no symbol available	no full name available	35.2	No Mercator4 annotation.no other annotation available	mercator4v6.0: not classified & prot-scriber: no annotation & swissprot: no annotation & original description: none	35.2	not assigned.unknown	no hits & (original description: no original description)	TRUE	T	chr4:17484343-17485650 REVERSE LENGTH=322	31.461	29.3	NA	NA	NA	NA	NA	NA
Diomu_035698-T1	NA	AT1G53800	1, 2, 3	no symbol available	no full name available	35.2	No Mercator4 annotation.no other annotation available	mercator4v6.0: not classified & prot-scriber: no annotation & swissprot: no annotation & original description: none	35.2	not assigned.unknown	no hits & (original description: no original description)	TRUE	T	chr1:20081888-20084320 FORWARD LENGTH=568, chr1:20081888-20084320 FORWARD LENGTH=572	35.294	28.1	NA	NA	NA	NA	NA	NA
Diomu_035699-T1	NA	AT4G23750	2, 1	CRF2, TMO3	TARGET OF MONOPTEROS 3, cytokinin response factor 2	15.5.7.6.1.8, 11.4.2.3	RNA biosynthesis.DNA-binding transcriptional regulation.beta-hairpin exposed by alpha/beta-scaffold structure.AP2/ERF family.ERF subfamily.subgroup ERF-VI transcription factor, Phytohormone action.cytokinin.perception and signal transduction.transcription factor *(CRF)	mercator4v6.0: subgroup ERF-VI transcription factor & prot-scriber: ethylene responsive transcription factor erf & swissprot: Ethylene-responsive transcription factor CRF2 & original description: none, mercator4v6.0: transcription factor *(CRF) & prot-scriber: ethylene responsive transcription factor erf & swissprot: Ethylene-responsive transcription factor CRF2 & original description: none	27.3.3	RNA.regulation of transcription.AP2/EREBP, APETALA2/Ethylene-responsive element binding protein family	(at4g23750 : 182.0) encodes a member of the ERF (ethylene response factor) subfamily B-5 of ERF/AP2 transcription factor family. The protein contains one AP2 domain. There are 7 members in this subfamily. Monopteros target gene.; cytokinin response factor 2 (CRF2); CONTAINS InterPro DOMAIN/s: DNA-binding, integrase-type (InterPro:IPR016177), Pathogenesis-related transcriptional factor/ERF, DNA-binding (InterPro:IPR001471); BEST Arabidopsis thaliana protein match is: cytokinin response factor 1 (TAIR:AT4G11140.1); Has 35333 Blast hits to 34131 proteins in 2444 species: Archae - 798; Bacteria - 22429; Metazoa - 974; Fungi - 991; Plants - 531; Viruses - 0; Other Eukaryotes - 9610 (source: NCBI BLink). & (q9lw50|erf2_nicsy : 92.8) Ethylene-responsive transcription factor 2 (Ethylene-responsive element-binding factor 2) (EREBP-2) (NsERF2) - Nicotiana sylvestris (Wood tobacco) & (reliability: 364.0) & (original description: no original description)	TRUE	T	chr4:12376751-12377782 FORWARD LENGTH=343	38.77	199	NA	NA	NA	NA	NA	NA
Diomu_035701-T1	NA	AT3G13640	1	RLI1, ATRLI1, ABCE1	ATP-binding cassette E1, RNAse l inhibitor protein 1	35.2	No Mercator4 annotation.no other annotation available	mercator4v6.0: not classified & prot-scriber: no annotation & swissprot: no annotation & original description: none	35.2	not assigned.unknown	no hits & (original description: no original description)	TRUE	T	chr3:4458751-4461323 REVERSE LENGTH=603	36	28.9	NA	NA	NA	NA	NA	NA
Diomu_035702-T1	NA	AT1G01900	1	ATSBT1.1, SBTI1.1		19.4.2.1.1	Protein homeostasis.proteolysis.serine peptidase activities.SBT-type protease activities.protease *(SBT1)	mercator4v6.0: protease *(SBT1) & prot-scriber: sp sbt subtilisin protease & swissprot: Subtilisin-like protease SBT1.1 & original description: none	29.5.1	protein.degradation.subtilases	(at1g01900 : 798.0) Encodes AtSBT1.1, a subtilisin-like serine protease. Cleaves the phytosulfokine AtPSK4, a growth promoting peptide.; SBTI1.1; FUNCTIONS IN: serine-type endopeptidase activity; INVOLVED IN: proteolysis, negative regulation of catalytic activity; LOCATED IN: extracellular matrix, apoplast, cell wall; EXPRESSED IN: 19 plant structures; EXPRESSED DURING: 11 growth stages; CONTAINS InterPro DOMAIN/s: Protease-associated PA (InterPro:IPR003137), Peptidase S8/S53, subtilisin/kexin/sedolisin (InterPro:IPR000209), Peptidase S8, subtilisin-related (InterPro:IPR015500), Peptidase S8/S53, subtilisin, active site (InterPro:IPR022398), Proteinase inhibitor I9, subtilisin propeptide (InterPro:IPR010259); BEST Arabidopsis thaliana protein match is: Subtilase family protein (TAIR:AT5G67360.1); Has 6944 Blast hits to 6289 proteins in 1039 species: Archae - 198; Bacteria - 3931; Metazoa - 46; Fungi - 433; Plants - 1873; Viruses - 0; Other Eukaryotes - 463 (source: NCBI BLink). & (ipr000209 : 188.2242) Peptidase S8/S53, subtilisin/kexin/sedolisin & (reliability: 1925.3923) & (original description: no original description)	TRUE	T	chr1:310332-313011 FORWARD LENGTH=774	54.04	790	2.18439	0.49931	5.5216	1.18037	0.08	0.02
Diomu_035703-T1	NA	AT3G18390	1	EMB1865	embryo defective 1865	35.2	No Mercator4 annotation.no other annotation available	mercator4v6.0: not classified & prot-scriber: no annotation & swissprot: no annotation & original description: none	35.2	not assigned.unknown	no hits & (original description: no original description)	TRUE	T	chr3:6313572-6317584 FORWARD LENGTH=848	41.667	29.6	NA	NA	NA	NA	NA	NA
Diomu_035704-T1	NA	AT1G07360	1	MAC5A	MOS4-associated complex subunit 5A	35.1	No Mercator4 annotation.other annotation available	mercator4v6.0: not classified & prot-scriber: zinc finger ccch domain containing protein & swissprot: Zinc finger CCCH domain-containing protein 49 & original description: none	27.3.99	RNA.regulation of transcription.unclassified	(at2g29580 : 271.0) CCCH-type zinc fingerfamily protein with RNA-binding domain; FUNCTIONS IN: RNA binding, zinc ion binding, nucleotide binding, nucleic acid binding; EXPRESSED IN: 9 plant structures; EXPRESSED DURING: C globular stage, F mature embryo stage, petal differentiation and expansion stage, E expanded cotyledon stage, D bilateral stage; CONTAINS InterPro DOMAIN/s: Zinc finger, CCCH-type (InterPro:IPR000571), RNA recognition motif, RNP-1 (InterPro:IPR000504), Nucleotide-binding, alpha-beta plait (InterPro:IPR012677); BEST Arabidopsis thaliana protein match is: CCCH-type zinc fingerfamily protein with RNA-binding domain (TAIR:AT1G07360.1); Has 12789 Blast hits to 10406 proteins in 530 species: Archae - 8; Bacteria - 415; Metazoa - 5528; Fungi - 2943; Plants - 2628; Viruses - 129; Other Eukaryotes - 1138 (source: NCBI BLink). & (reliability: 542.0) & (original description: no original description)	TRUE	T	chr1:2260562-2262795 REVERSE LENGTH=481	68.372	295	5.78505	1	8.35455	0	0.37	0
Diomu_035705-T1	NA	AT3G04100	1	AGL57	AGAMOUS-like 57	35.2	No Mercator4 annotation.no other annotation available	mercator4v6.0: not classified & prot-scriber: no annotation & swissprot: no annotation & original description: none	35.2	not assigned.unknown	no hits & (original description: no original description)	TRUE	T	chr3:1075299-1075922 FORWARD LENGTH=207	29.231	28.9	2.3745	1	0.787649	0	0.03	0
Diomu_035706-T1	NA	AT2G30540	1	ROXY7		18.9.1, 25.1.1.3	Protein modification.S-glutathionylation.glutaredoxin, Nutrient uptake.nitrogen assimilation.systemic nitrogen signalling.signalling polypeptide *(CEPD)	mercator4v6.0: glutaredoxin & prot-scriber: glutaredoxin domain containing protein & swissprot: Monothiol glutaredoxin-S9 & original description: none, mercator4v6.0: systemic nitrogen signalling polypeptide *(CEPD) & prot-scriber: glutaredoxin domain containing protein & swissprot: Monothiol glutaredoxin-S9 & original description: none	21.4	redox.glutaredoxins	(at2g30540 : 147.0) Thioredoxin superfamily protein; FUNCTIONS IN: electron carrier activity, protein disulfide oxidoreductase activity; INVOLVED IN: cell redox homeostasis; LOCATED IN: endomembrane system; EXPRESSED IN: 15 plant structures; EXPRESSED DURING: 6 growth stages; CONTAINS InterPro DOMAIN/s: Glutaredoxin-like, plant II (InterPro:IPR011905), Glutaredoxin (InterPro:IPR002109), Thioredoxin fold (InterPro:IPR012335), Thioredoxin-like fold (InterPro:IPR012336); BEST Arabidopsis thaliana protein match is: Glutaredoxin family protein (TAIR:AT1G06830.1); Has 1108 Blast hits to 1104 proteins in 175 species: Archae - 0; Bacteria - 32; Metazoa - 218; Fungi - 87; Plants - 737; Viruses - 0; Other Eukaryotes - 34 (source: NCBI BLink). & (reliability: 294.0) & (original description: no original description)	TRUE	T	chr2:13011259-13011567 REVERSE LENGTH=102	66.667	153	0.110431	0.923644	460.159	426.26	156.19	144.68
Diomu_035707-T1	NA	AT3G54500, AT3G02610	4, 3, 2, 1	LNK2, AAD2	NIGHT LIGHT-INDUCIBLE AND CLOCK-REGULATED GENE 2, ACYL-ACYL CARRIER PROTEIN DESATURASE2	35.2	No Mercator4 annotation.no other annotation available	mercator4v6.0: not classified & prot-scriber: no annotation & swissprot: no annotation & original description: none	35.2	not assigned.unknown	no hits & (original description: no original description)	TRUE	T	chr3:20175792-20178737 REVERSE LENGTH=663, chr3:20175792-20178737 REVERSE LENGTH=680, chr3:555665-557458 FORWARD LENGTH=413, chr3:555671-557458 FORWARD LENGTH=411	36.364	28.9	1.10111	0.323467	78.5814	36.69	24.91	11.63
Diomu_035708-T1	NA	AT1G79380	1	RGLG4	RING DOMAIN LIGASE 4	35.2	No Mercator4 annotation.no other annotation available	mercator4v6.0: not classified & prot-scriber: no annotation & swissprot: no annotation & original description: none	35.2	not assigned.unknown	no hits & (original description: no original description)	TRUE	T	chr1:29860812-29863023 FORWARD LENGTH=401	28.302	32	NA	NA	NA	NA	NA	NA
Diomu_035709-T1	NA	AT3G09220	2, 1	LAC7	laccase 7	35.2	No Mercator4 annotation.no other annotation available	mercator4v6.0: not classified & prot-scriber: no annotation & swissprot: no annotation & original description: none	35.2	not assigned.unknown	no hits & (original description: no original description)	TRUE	T	chr3:2827434-2829436 REVERSE LENGTH=470, chr3:2827434-2830477 REVERSE LENGTH=567	33.333	32	NA	NA	NA	NA	NA	NA
Diomu_035710-T1	NA	AT2G25730	1, 4, 3, 2	no symbol available	no full name available	35.2	No Mercator4 annotation.no other annotation available	mercator4v6.0: not classified & prot-scriber: no annotation & swissprot: no annotation & original description: none	35.2	not assigned.unknown	no hits & (original description: no original description)	TRUE	T	chr2:10956751-10972729 REVERSE LENGTH=2464, chr2:10956751-10972729 REVERSE LENGTH=2473, chr2:10956751-10972729 REVERSE LENGTH=2487	41.176	26.6	NA	NA	NA	NA	NA	NA
Diomu_035711-T1	NA	AT3G51650	3, 4, 2, 1	no symbol available	no full name available	35.2	No Mercator4 annotation.no other annotation available	mercator4v6.0: not classified & prot-scriber: no annotation & swissprot: no annotation & original description: none	35.2	not assigned.unknown	no hits & (original description: no original description)	TRUE	T	chr3:19159449-19162267 FORWARD LENGTH=842	26.263	29.6	-4.7598	1	0	3.75531	0	0.42
Diomu_035712-T1	NA	AT2G15420	1	no symbol available	no full name available	35.2	No Mercator4 annotation.no other annotation available	mercator4v6.0: not classified & prot-scriber: no annotation & swissprot: no annotation & original description: none	35.2	not assigned.unknown	no hits & (original description: no original description)	TRUE	T	chr2:6723948-6728183 REVERSE LENGTH=957	44.737	27.3	NA	NA	NA	NA	NA	NA
Diomu_035713-T1	NA	AT1G22760	1	PAB3, PABP3	poly(A) binding protein 3	35.1	No Mercator4 annotation.other annotation available	mercator4v6.0: not classified & prot-scriber: rrm domain containing protein & swissprot: no annotation & original description: none	35.2	not assigned.unknown	no hits & (original description: no original description)	TRUE	T	chr1:8055599-8058799 FORWARD LENGTH=660	38.667	55.5	NA	NA	NA	NA	NA	NA
Diomu_035714-T1	NA	AT4G27910	1	SDG16, ATX4	SET domain protein 16, Arabidopsis TRITHORAX 4	35.1	No Mercator4 annotation.other annotation available	mercator4v6.0: not classified & prot-scriber: dymeclin & swissprot: no annotation & original description: none	35.2	not assigned.unknown	no hits & (original description: no original description)	TRUE	T	chr4:13894694-13900256 FORWARD LENGTH=1027	41.509	30.4	NA	NA	NA	NA	NA	NA
Diomu_035715-T1	NA	AT3G20360	1	no symbol available	no full name available	35.2	No Mercator4 annotation.no other annotation available	mercator4v6.0: not classified & prot-scriber: no annotation & swissprot: no annotation & original description: none	35.2	not assigned.unknown	no hits & (original description: no original description)	TRUE	T	chr3:7099952-7101589 REVERSE LENGTH=363	23.333	31.2	NA	NA	NA	NA	NA	NA
Diomu_035716-T1	NA	AT1G27990	1	no symbol available	no full name available	35.1	No Mercator4 annotation.other annotation available	mercator4v6.0: not classified & prot-scriber: ribonuclease h domain reverse transcriptase rna dependent dna polymerase & swissprot: no annotation & original description: none	35.2	not assigned.unknown	(at1g27990 : 273.0) unknown protein; BEST Arabidopsis thaliana protein match is: unknown protein (TAIR:AT5G52420.1); Has 86 Blast hits to 86 proteins in 15 species: Archae - 0; Bacteria - 0; Metazoa - 0; Fungi - 0; Plants - 84; Viruses - 0; Other Eukaryotes - 2 (source: NCBI BLink). & (reliability: 546.0) & (original description: no original description)	TRUE	T	chr1:9752799-9753919 REVERSE LENGTH=271	56.343	265	-0.141377	0.812007	184.218	203.325	9.49	10.48
Diomu_035717-T1	NA	AT5G26742	3	AtRH3, RH3, emb1138	embryo defective 1138	35.1	No Mercator4 annotation.other annotation available	mercator4v6.0: not classified & prot-scriber: dead box atp dependent rna helicase 3 & swissprot: DEAD-box ATP-dependent RNA helicase 3, chloroplastic & original description: none	27.1.2	RNA.processing.RNA helicase	(at5g26742 : 129.0) embryo defective 1138 (emb1138); FUNCTIONS IN: in 6 functions; INVOLVED IN: embryo development ending in seed dormancy; EXPRESSED IN: guard cell; CONTAINS InterPro DOMAIN/s: DNA/RNA helicase, DEAD/DEAH box type, N-terminal (InterPro:IPR011545), GUCT (InterPro:IPR012562), DEAD-like helicase, N-terminal (InterPro:IPR014001), DNA/RNA helicase, C-terminal (InterPro:IPR001650), Zinc finger, CCHC-type (InterPro:IPR001878), Helicase, superfamily 1/2, ATP-binding domain (InterPro:IPR014021); BEST Arabidopsis thaliana protein match is: putative mitochondrial RNA helicase 2 (TAIR:AT3G22330.1). & (reliability: 258.0) & (original description: no original description)	TRUE	T	chr5:9285540-9288618 REVERSE LENGTH=655	60.684	134	-0.218905	0.401243	263.647	307.001	21.19	24.67
Diomu_035718-T1	NA	AT1G21450	1	SCL1	SCARECROW-like 1	15.5.10.2	RNA biosynthesis.DNA-binding transcriptional regulation.undefined DNA-binding domain.GRAS transcription factor	mercator4v6.0: GRAS transcription factor & prot-scriber: scarecrow transcription factor & swissprot: Scarecrow-like protein 1 & original description: none	33.99, 27.3.21	development.unspecified, RNA.regulation of transcription.GRAS transcription factor family	(at1g21450 : 612.0) Encodes a scarecrow-like protein (SCL1). Member of GRAS gene family.; SCARECROW-like 1 (SCL1); FUNCTIONS IN: sequence-specific DNA binding transcription factor activity; INVOLVED IN: regulation of transcription; EXPRESSED IN: 22 plant structures; EXPRESSED DURING: 14 growth stages; CONTAINS InterPro DOMAIN/s: Transcription factor GRAS (InterPro:IPR005202); BEST Arabidopsis thaliana protein match is: GRAS family transcription factor (TAIR:AT5G48150.2); Has 2480 Blast hits to 2441 proteins in 303 species: Archae - 0; Bacteria - 4; Metazoa - 0; Fungi - 0; Plants - 2475; Viruses - 0; Other Eukaryotes - 1 (source: NCBI BLink). & (q8gve1|cigr2_orysa : 406.0) Chitin-inducible gibberellin-responsive protein 2 - Oryza sativa (Rice) & (ipr005202 : 298.80542) Transcription factor GRAS & (reliability: 1224.0) & (original description: no original description), (at1g21450 : 612.0) Encodes a scarecrow-like protein (SCL1). Member of GRAS gene family.; SCARECROW-like 1 (SCL1); FUNCTIONS IN: sequence-specific DNA binding transcription factor activity; INVOLVED IN: regulation of transcription; EXPRESSED IN: 22 plant structures; EXPRESSED DURING: 14 growth stages; CONTAINS InterPro DOMAIN/s: Transcription factor GRAS (InterPro:IPR005202); BEST Arabidopsis thaliana protein match is: GRAS family transcription factor (TAIR:AT5G48150.2); Has 2480 Blast hits to 2441 proteins in 303 species: Archae - 0; Bacteria - 4; Metazoa - 0; Fungi - 0; Plants - 2475; Viruses - 0; Other Eukaryotes - 1 (source: NCBI BLink). & (q8gve1|cigr2_orysa : 406.0) Chitin-inducible gibberellin-responsive protein 2 - Oryza sativa (Rice) & (ipr005202 : 298.80542) Transcription factor GRAS & (reliability: 1238.9094) & (original description: no original description)	TRUE	T	chr1:7509721-7511502 FORWARD LENGTH=593	59.965	657	-0.0492091	0.644751	1126.44	1165.42	23.26	24.07
Diomu_035719-T1	NA	AT1G10660	1, 4, 2, 3	no symbol available	no full name available	35.2	No Mercator4 annotation.no other annotation available	mercator4v6.0: not classified & prot-scriber: no annotation & swissprot: no annotation & original description: none	35.2	not assigned.unknown	no hits & (original description: no original description)	TRUE	T	chr1:3533009-3534781 FORWARD LENGTH=320	25.806	29.6	0.305149	0.476193	92.6949	74.9173	49.52	40.03
Diomu_035720-T1	NA	AT1G14910	1, 2	PICALM1b		35.2	No Mercator4 annotation.no other annotation available	mercator4v6.0: not classified & prot-scriber: no annotation & swissprot: no annotation & original description: none	35.2	not assigned.unknown	no hits & (original description: no original description)	TRUE	T	chr1:5139928-5143571 REVERSE LENGTH=692, chr1:5139928-5143571 REVERSE LENGTH=687	38.71	27.3	NA	NA	NA	NA	NA	NA
Diomu_035721-T1	NA	AT5G02030	1	PNY, VAN, LSN, BLR, HB-6, RPL, BLH9	BEL1-LIKE HOMEODOMAIN 9, LARSON, REPLUMLESS, BELLRINGER, PENNYWISE, VAAMANA	35.1	No Mercator4 annotation.other annotation available	mercator4v6.0: not classified & prot-scriber: homeobox domain containing protein & swissprot: no annotation & original description: none	35.2	not assigned.unknown	no hits & (original description: no original description)	TRUE	T	chr5:395754-398872 FORWARD LENGTH=575	52.174	56.2	0	1	0	0	0	0
Diomu_035722-T1	NA	AT3G42170	2	DAYSLEEPER	DAYSLEEPER	35.1	No Mercator4 annotation.other annotation available	mercator4v6.0: not classified & prot-scriber: zinc finger bed domain containing protein ricesleeper & swissprot: no annotation & original description: none	35.2	not assigned.unknown	no hits & (original description: no original description)	TRUE	T	chr3:14321838-14323928 FORWARD LENGTH=674	37.705	33.9	-0.597455	0.321016	37.7377	57.1026	6.08	9.2
Diomu_035723-T1	NA	AT5G16550	1	LDIP	LDAP Interacting Protein	35.2	No Mercator4 annotation.no other annotation available	mercator4v6.0: not classified & prot-scriber: no annotation & swissprot: no annotation & original description: none	35.2	not assigned.unknown	no hits & (original description: no original description)	TRUE	T	chr5:5405526-5406641 FORWARD LENGTH=249	34	29.6	NA	NA	NA	NA	NA	NA
Diomu_035724-T1	NA	AT4G25090	1, 2	AtRbohG		35.2	No Mercator4 annotation.no other annotation available	mercator4v6.0: not classified & prot-scriber: no annotation & swissprot: no annotation & original description: none	35.2	not assigned.unknown	no hits & (original description: no original description)	TRUE	T	chr4:12878930-12883599 REVERSE LENGTH=849, chr4:12878930-12883599 REVERSE LENGTH=837	29.577	27.7	-0.0482161	1	1.80747	1.8365	0.16	0.16
Diomu_035725-T1	NA	AT5G27220	4, 2, 1, 3	no symbol available	no full name available	35.2	No Mercator4 annotation.no other annotation available	mercator4v6.0: not classified & prot-scriber: no annotation & swissprot: no annotation & original description: none	35.2	not assigned.unknown	no hits & (original description: no original description)	TRUE	T	chr5:9578757-9582752 FORWARD LENGTH=1126, chr5:9578757-9582752 FORWARD LENGTH=1181	30.108	28.1	2.7258	1	1.0025	0	0.1	0
Diomu_035726-T1	NA	AT2G36850	1	ET2, MAS, GSL08, ATGSL08, GSL8, ATGSL8, CHOR	CHORUS, ENLARGED TETRAD 2, glucan synthase-like 8, MASSUE, GLUCAN SYNTHASE-LIKE 8	35.2	No Mercator4 annotation.no other annotation available	mercator4v6.0: not classified & prot-scriber: no annotation & swissprot: no annotation & original description: none	35.2	not assigned.unknown	no hits & (original description: no original description)	TRUE	T	chr2:15454935-15469666 REVERSE LENGTH=1904	35.556	30.8	NA	NA	NA	NA	NA	NA
Diomu_035727-T1	NA	AT1G17410, AT1G09490	1	no symbol available	no full name available	35.2	No Mercator4 annotation.no other annotation available	mercator4v6.0: not classified & prot-scriber: no annotation & swissprot: no annotation & original description: none	35.2	not assigned.unknown	no hits & (original description: no original description)	TRUE	T	chr1:5968627-5969780 REVERSE LENGTH=181, chr1:3064172-3065815 FORWARD LENGTH=322	36.538, 25	28.9	NA	NA	NA	NA	NA	NA
Diomu_035728-T1	-3.39229	AT2G32730	1	no symbol available	no full name available	35.2	No Mercator4 annotation.no other annotation available	mercator4v6.0: not classified & prot-scriber: no annotation & swissprot: no annotation & original description: none	35.2	not assigned.unknown	no hits & (original description: no original description)	TRUE	T	chr2:13880189-13885464 FORWARD LENGTH=1004	29.63	29.3	-3.39229	9.00891e-13	11.1481	116.583	2.53	26.48
Diomu_035729-T1	NA	AT1G77930	1, 2	DJC65	DNA J protein C65	35.1	No Mercator4 annotation.other annotation available	mercator4v6.0: not classified & prot-scriber: sp dnaj chaperone protein dnaj & swissprot: no annotation & original description: none	27.3.99	RNA.regulation of transcription.unclassified	(at1g77930 : 276.0) Chaperone DnaJ-domain superfamily protein; FUNCTIONS IN: heat shock protein binding; INVOLVED IN: protein folding; LOCATED IN: chloroplast; EXPRESSED IN: 23 plant structures; EXPRESSED DURING: 13 growth stages; CONTAINS InterPro DOMAIN/s: Molecular chaperone, heat shock protein, Hsp40, DnaJ (InterPro:IPR015609), Heat shock protein DnaJ, N-terminal (InterPro:IPR001623), Heat shock protein DnaJ, conserved site (InterPro:IPR018253); BEST Arabidopsis thaliana protein match is: Chaperone DnaJ-domain superfamily protein (TAIR:AT4G36040.1); Has 35333 Blast hits to 34131 proteins in 2444 species: Archae - 798; Bacteria - 22429; Metazoa - 974; Fungi - 991; Plants - 531; Viruses - 0; Other Eukaryotes - 9610 (source: NCBI BLink). & (reliability: 552.0) & (original description: no original description)	TRUE	T	chr1:29301184-29302467 FORWARD LENGTH=271	59.058	321	0.000576641	1	275.992	276.398	13.7	13.73
Diomu_035730-T1	NA	AT1G77920	1	TGA7	TGACG sequence-specific binding protein 7	15.5.1.1.4.1	RNA biosynthesis.DNA-binding transcriptional regulation.basic DNA-binding domain.basic leucine zipper (bZIP) domain.bZIP class-D transcription factor activity.TGA-type transcription factor	mercator4v6.0: TGA-type transcription factor & prot-scriber: bzip transcription factor tga & swissprot: Transcription factor TGA7 & original description: none	20.1, 27.3.35	stress.biotic, RNA.regulation of transcription.bZIP transcription factor family	(at1g77920 : 335.0) bZIP transcription factor family protein; CONTAINS InterPro DOMAIN/s: Basic-leucine zipper (bZIP) transcription factor (InterPro:IPR004827), bZIP transcription factor, bZIP-1 (InterPro:IPR011616); BEST Arabidopsis thaliana protein match is: TGA1A-related gene 3 (TAIR:AT1G22070.1); Has 1009 Blast hits to 1009 proteins in 97 species: Archae - 0; Bacteria - 11; Metazoa - 10; Fungi - 28; Plants - 845; Viruses - 0; Other Eukaryotes - 115 (source: NCBI BLink). & (p14232|tga1a_tobac : 315.0) TGACG-sequence-specific DNA-binding protein TGA-1A (TGA1a) (ASF-1 protein) - Nicotiana tabacum (Common tobacco) & (reliability: 664.0) & (original description: no original description), (at1g77920 : 335.0) bZIP transcription factor family protein; CONTAINS InterPro DOMAIN/s: Basic-leucine zipper (bZIP) transcription factor (InterPro:IPR004827), bZIP transcription factor, bZIP-1 (InterPro:IPR011616); BEST Arabidopsis thaliana protein match is: TGA1A-related gene 3 (TAIR:AT1G22070.1); Has 1009 Blast hits to 1009 proteins in 97 species: Archae - 0; Bacteria - 11; Metazoa - 10; Fungi - 28; Plants - 845; Viruses - 0; Other Eukaryotes - 115 (source: NCBI BLink). & (p14232|tga1a_tobac : 315.0) TGACG-sequence-specific DNA-binding protein TGA-1A (TGA1a) (ASF-1 protein) - Nicotiana tabacum (Common tobacco) & (reliability: 670.0) & (original description: no original description)	TRUE	T	chr1:29298959-29300607 FORWARD LENGTH=368	56.418	369	2.24761	0.089734	21.9218	4.68286	0.85	0.18
Diomu_035731-T1	NA	AT1G76320	4, 3, 2, 1	FRS4, CPD25	CHLOROPLAST DIVISION MUTANT 25, FAR1-related sequence 4	15.5.7.4	RNA biosynthesis.DNA-binding transcriptional regulation.beta-hairpin exposed by alpha/beta-scaffold structure.FRS/FRF transcription factor	mercator4v6.0: FRS/FRF transcription factor & prot-scriber: protein far sequence & swissprot: no annotation & original description: none	35.2	not assigned.unknown	no hits & (original description: no original description)	TRUE	T	chr1:28631404-28633886 FORWARD LENGTH=732, chr1:28631404-28633416 FORWARD LENGTH=670, chr1:28631404-28633886 FORWARD LENGTH=730	41.837	79	0	1	0	0	0	0
Diomu_035732-T1	NA	AT5G26850	1, 2, 3, 4	EFOP4	EFR3 OF PLANT 4	35.2	No Mercator4 annotation.no other annotation available	mercator4v6.0: not classified & prot-scriber: no annotation & swissprot: no annotation & original description: none	35.2	not assigned.unknown	no hits & (original description: no original description)	TRUE	T	chr5:9445950-9450584 FORWARD LENGTH=983	30.851	31.6	-2.57823	1	0	0.828517	0	0.08
Diomu_035733-T1	NA	AT3G60910	2, 1	no symbol available	no full name available	35.2	No Mercator4 annotation.no other annotation available	mercator4v6.0: not classified & prot-scriber: no annotation & swissprot: no annotation & original description: none	35.2	not assigned.unknown	no hits & (original description: no original description)	TRUE	T	chr3:22502031-22503182 FORWARD LENGTH=190, chr3:22501727-22503182 FORWARD LENGTH=252	25.688	30	NA	NA	NA	NA	NA	NA
Diomu_035734-T1	NA	AT1G69480	1, 2	no symbol available	no full name available	35.2	No Mercator4 annotation.no other annotation available	mercator4v6.0: not classified & prot-scriber: no annotation & swissprot: no annotation & original description: none	35.2	not assigned.unknown	no hits & (original description: no original description)	TRUE	T	chr1:26114187-26117479 REVERSE LENGTH=777	42.857	32.7	4.44953	1	3.31187	0	0.14	0
Diomu_035735-T1	NA	AT1G28130	2, 1	VAS2, GH3.17	Gretchen Hagen 3.17	35.1	No Mercator4 annotation.other annotation available	mercator4v6.0: not classified & prot-scriber: alpha trehalose phosphate synthase & swissprot: no annotation & original description: none	35.2	not assigned.unknown	no hits & (original description: no original description)	TRUE	T	chr1:9826379-9827883 FORWARD LENGTH=466, chr1:9825431-9827883 FORWARD LENGTH=609	29.73	28.9	23.905	1	118.67	0	9.08	0
Diomu_035737-T1	NA	AT1G23980	1	ATL47	Arabidopsis TÃƒÂ³xicos en Levadura 47	19.2.2.8.1.1	Protein homeostasis.ubiquitin-proteasome system.ubiquitin-fold protein conjugation.RING E3 ubiquitin ligase activities.RING-H2-class.ATL-subclass E3 ubiquitin ligase	mercator4v6.0: RING-H2-class ATL-subclass E3 ubiquitin ligase & prot-scriber: ring h2 finger protein atl & swissprot: RING-H2 finger protein ATL47 & original description: none	29.5.11.4.2	protein.degradation.ubiquitin.E3.RING	(at1g23980 : 89.4) RING/U-box superfamily protein; FUNCTIONS IN: zinc ion binding; EXPRESSED IN: 21 plant structures; EXPRESSED DURING: 13 growth stages; CONTAINS InterPro DOMAIN/s: Zinc finger, RING-type (InterPro:IPR001841), Zinc finger, C3HC4 RING-type (InterPro:IPR018957); BEST Arabidopsis thaliana protein match is: RING/U-box superfamily protein (TAIR:AT5G40250.1); Has 9283 Blast hits to 9263 proteins in 297 species: Archae - 0; Bacteria - 6; Metazoa - 2141; Fungi - 689; Plants - 5036; Viruses - 72; Other Eukaryotes - 1339 (source: NCBI BLink). & (reliability: 178.8) & (original description: no original description)	TRUE	T	chr1:8484879-8485988 REVERSE LENGTH=369	37.908	89.4	-0.0448456	0.893733	511.679	527.746	32.66	33.69
Diomu_035738-T1	NA	AT2G29560	1	ENOC, ENO3	cytosolic enolase, enolase 3	35.2	No Mercator4 annotation.no other annotation available	mercator4v6.0: not classified & prot-scriber: no annotation & swissprot: no annotation & original description: none	35.2	not assigned.unknown	no hits & (original description: no original description)	TRUE	T	chr2:12646635-12649694 FORWARD LENGTH=475	38.71	29.6	NA	NA	NA	NA	NA	NA
Diomu_035739-T1	NA	AT1G56520	2	no symbol available	no full name available	35.2	No Mercator4 annotation.no other annotation available	mercator4v6.0: not classified & prot-scriber: no annotation & swissprot: no annotation & original description: none	35.2	not assigned.unknown	no hits & (original description: no original description)	TRUE	T	chr1:21174880-21178920 REVERSE LENGTH=1117	35.484	30	NA	NA	NA	NA	NA	NA
Diomu_035741-T1	NA	AT1G64625	2, 3, 1	LL1, FST, LHL3	FEHLSTART, LONESOME HIGHWAY LIKE 3	35.2	No Mercator4 annotation.no other annotation available	mercator4v6.0: not classified & prot-scriber: no annotation & swissprot: no annotation & original description: none	35.2	not assigned.unknown	no hits & (original description: no original description)	TRUE	T	chr1:24016878-24019181 FORWARD LENGTH=517, chr1:24016878-24019181 FORWARD LENGTH=503, chr1:24016878-24019181 FORWARD LENGTH=527	29.268	31.6	NA	NA	NA	NA	NA	NA
Diomu_035742-T1	NA	AT4G16390	1	SVR7	suppressor of variegation 7	35.2	No Mercator4 annotation.no other annotation available	mercator4v6.0: not classified & prot-scriber: no annotation & swissprot: no annotation & original description: none	35.2	not assigned.unknown	no hits & (original description: no original description)	TRUE	T	chr4:9257985-9260093 FORWARD LENGTH=702	38.889	27.3	NA	NA	NA	NA	NA	NA
Diomu_035743-T1	NA	AT5G53350	1	CLPX	CLP protease regulatory subunit X	35.2	No Mercator4 annotation.no other annotation available	mercator4v6.0: not classified & prot-scriber: no annotation & swissprot: no annotation & original description: none	35.2	not assigned.unknown	no hits & (original description: no original description)	TRUE	T	chr5:21644060-21647503 FORWARD LENGTH=579	34.328	30.8	NA	NA	NA	NA	NA	NA
Diomu_035744-T1	NA	AT4G15053	1	no symbol available	no full name available	35.2	No Mercator4 annotation.no other annotation available	mercator4v6.0: not classified & prot-scriber: no annotation & swissprot: no annotation & original description: none	35.2	not assigned.unknown	no hits & (original description: no original description)	TRUE	T	chr4:8591930-8593800 REVERSE LENGTH=403	29.268	28.5	NA	NA	NA	NA	NA	NA
Diomu_035745-T1	NA	AT1G34190	1	anac017, NAC017, RAO2	NAC domain containing protein 17, regulators of aox1a 2	35.2	No Mercator4 annotation.no other annotation available	mercator4v6.0: not classified & prot-scriber: no annotation & swissprot: no annotation & original description: none	35.2	not assigned.unknown	no hits & (original description: no original description)	TRUE	T	chr1:12451729-12453914 FORWARD LENGTH=557	30.769	28.1	NA	NA	NA	NA	NA	NA
Diomu_035746-T1	NA	AT5G14060	1, 2	AK2, CARAB-AK-LYS		35.1	No Mercator4 annotation.other annotation available	mercator4v6.0: not classified & prot-scriber: rvt 2 domain containing protein & swissprot: no annotation & original description: none	35.2	not assigned.unknown	no hits & (original description: no original description)	TRUE	T	chr5:4536143-4538993 FORWARD LENGTH=544	27.419	28.1	NA	NA	NA	NA	NA	NA
Diomu_035747-T1	NA	AT5G16520	1	no symbol available	no full name available	35.2	No Mercator4 annotation.no other annotation available	mercator4v6.0: not classified & prot-scriber: no annotation & swissprot: no annotation & original description: none	35.2	not assigned.unknown	no hits & (original description: no original description)	TRUE	T	chr5:5394740-5397371 REVERSE LENGTH=608	27.941	28.5	-1.09136	1	0	0.236074	0	0.02
Diomu_035748-T1	NA	AT1G71695	1	no symbol available	no full name available	50.1.11	Enzyme classification.EC_1 oxidoreductases.EC_1-11 oxidoreductase acting on peroxide as acceptor	mercator4v6.0: EC_1.11 oxidoreductase acting on peroxide as acceptor & prot-scriber: basic peroxidase & swissprot: Peroxidase 5 & original description: none	20.2.2, 26.12	stress.abiotic.cold, misc.peroxidases	(at1g71695 : 223.0) Peroxidase superfamily protein; FUNCTIONS IN: peroxidase activity, heme binding; INVOLVED IN: response to oxidative stress, oxidation reduction; LOCATED IN: cell wall, vacuole, membrane, plant-type cell wall; EXPRESSED IN: 23 plant structures; EXPRESSED DURING: 13 growth stages; CONTAINS InterPro DOMAIN/s: Haem peroxidase (InterPro:IPR010255), Plant peroxidase (InterPro:IPR000823), Peroxidases heam-ligand binding site (InterPro:IPR019793), Haem peroxidase, plant/fungal/bacterial (InterPro:IPR002016), Peroxidase, active site (InterPro:IPR019794); BEST Arabidopsis thaliana protein match is: Peroxidase superfamily protein (TAIR:AT2G18150.1); Has 4523 Blast hits to 4498 proteins in 279 species: Archae - 0; Bacteria - 4; Metazoa - 1; Fungi - 207; Plants - 4264; Viruses - 0; Other Eukaryotes - 47 (source: NCBI BLink). & (p22196|per2_arahy : 213.0) Cationic peroxidase 2 precursor (EC 1.11.1.7) (PNPC2) - Arachis hypogaea (Peanut) & (ipr002016 : 161.29749) Haem peroxidase, plant/fungal/bacterial & (reliability: 420.0) & (original description: no original description), (at1g71695 : 223.0) Peroxidase superfamily protein; FUNCTIONS IN: peroxidase activity, heme binding; INVOLVED IN: response to oxidative stress, oxidation reduction; LOCATED IN: cell wall, vacuole, membrane, plant-type cell wall; EXPRESSED IN: 23 plant structures; EXPRESSED DURING: 13 growth stages; CONTAINS InterPro DOMAIN/s: Haem peroxidase (InterPro:IPR010255), Plant peroxidase (InterPro:IPR000823), Peroxidases heam-ligand binding site (InterPro:IPR019793), Haem peroxidase, plant/fungal/bacterial (InterPro:IPR002016), Peroxidase, active site (InterPro:IPR019794); BEST Arabidopsis thaliana protein match is: Peroxidase superfamily protein (TAIR:AT2G18150.1); Has 4523 Blast hits to 4498 proteins in 279 species: Archae - 0; Bacteria - 4; Metazoa - 1; Fungi - 207; Plants - 4264; Viruses - 0; Other Eukaryotes - 47 (source: NCBI BLink). & (p22196|per2_arahy : 213.0) Cationic peroxidase 2 precursor (EC 1.11.1.7) (PNPC2) - Arachis hypogaea (Peanut) & (ipr002016 : 161.29749) Haem peroxidase, plant/fungal/bacterial & (reliability: 446.0) & (original description: no original description)	TRUE	T	chr1:26964359-26966557 FORWARD LENGTH=358	45.183	266	2.38235	0.0842687	32.6305	6.15661	1.3	0.24
Diomu_035749-T1	NA	AT1G76980	2, 1	no symbol available	no full name available	35.1	No Mercator4 annotation.other annotation available	mercator4v6.0: not classified & prot-scriber: neither inactivation nor afterpotential protein & swissprot: no annotation & original description: none	35.2	not assigned.unknown	no hits & (original description: no original description)	TRUE	T	chr1:28926086-28927242 REVERSE LENGTH=250, chr1:28926466-28927242 REVERSE LENGTH=258	34.634	89	1.68295	0.676525	0.477403	0	0.02	0
Diomu_035750-T1	NA	AT1G21380	1	TOL3	TOM1-LIKE 3	22.3.2.1	Vesicle trafficking.endocytic trafficking.ubiquitylated cargo adaptation.ubiquitin adaptor protein *(TOL)	mercator4v6.0: ubiquitin adaptor protein *(TOL) & prot-scriber: vhs domain containing protein & swissprot: TOM1-like protein 3 & original description: none	31.4	cell.vesicle transport	(at1g21380 : 105.0) Target of Myb protein 1; FUNCTIONS IN: protein transporter activity; INVOLVED IN: intracellular protein transport, intra-Golgi vesicle-mediated transport; LOCATED IN: Golgi stack, intracellular; EXPRESSED IN: 22 plant structures; EXPRESSED DURING: 13 growth stages; CONTAINS InterPro DOMAIN/s: VHS (InterPro:IPR002014), Target of Myb protein 1 (InterPro:IPR014645), GAT (InterPro:IPR004152), VHS subgroup (InterPro:IPR018205), ENTH/VHS (InterPro:IPR008942); BEST Arabidopsis thaliana protein match is: Target of Myb protein 1 (TAIR:AT1G76970.1); Has 1707 Blast hits to 1699 proteins in 198 species: Archae - 0; Bacteria - 6; Metazoa - 892; Fungi - 452; Plants - 279; Viruses - 0; Other Eukaryotes - 78 (source: NCBI BLink). & (reliability: 210.0) & (original description: no original description)	TRUE	T	chr1:7485806-7488032 REVERSE LENGTH=506	79.365	117	0.284966	0.219927	337.986	277.261	117.48	96.38
Diomu_035751-T1	NA	AT3G26810, AT1G12820	1	AFB2, AFB3	auxin signaling F-box 2, auxin signaling F-box 3	35.2	No Mercator4 annotation.no other annotation available	mercator4v6.0: not classified & prot-scriber: no annotation & swissprot: no annotation & original description: none	35.2	not assigned.unknown	no hits & (original description: no original description)	TRUE	T	chr3:9868342-9870464 FORWARD LENGTH=575, chr1:4368879-4370780 REVERSE LENGTH=577	45.833, 50	26.9	NA	NA	NA	NA	NA	NA
Diomu_035752-T1	NA	AT2G47970	1	no symbol available	no full name available	35.2	No Mercator4 annotation.no other annotation available	mercator4v6.0: not classified & prot-scriber: no annotation & swissprot: no annotation & original description: none	35.2	not assigned.unknown	no hits & (original description: no original description)	TRUE	T	chr2:19629525-19630973 FORWARD LENGTH=413	50	26.9	NA	NA	NA	NA	NA	NA
Diomu_035753-T1	NA	AT4G02030	1	UNH, VPS51, MTV16	modified transport to the vacuole 16, UNHINGED, vacuolar protein sorting 51	35.1	No Mercator4 annotation.other annotation available	mercator4v6.0: not classified & prot-scriber: rvt 2 domain containing protein & swissprot: no annotation & original description: none	35.2	not assigned.unknown	no hits & (original description: no original description)	TRUE	T	chr4:892262-897175 FORWARD LENGTH=780	26.667	31.2	NA	NA	NA	NA	NA	NA
Diomu_035754-T1	NA	AT2G27600	1	ATSKD1, SKD1, VPS4	SUPPRESSOR OF K+ TRANSPORT GROWTH DEFECT1, VACUOLAR PROTEIN SORTING 4	35.1	No Mercator4 annotation.other annotation available	mercator4v6.0: not classified & prot-scriber: katanin p60 atpase containing subunit a1 & swissprot: Protein SUPPRESSOR OF K(+) TRANSPORT GROWTH DEFECT 1 & original description: none	29.5.9	protein.degradation.AAA type	(at2g27600 : 95.1) Encodes a SKD1 (Suppressor of K+ Transport Growth Defect1) homolog. Localized to the cytoplasm and to multivesicular endosomes. Involved in multivesicular endosome function.; SUPPRESSOR OF K+ TRANSPORT GROWTH DEFECT1 (SKD1); FUNCTIONS IN: nucleoside-triphosphatase activity, nucleotide binding, ATP binding; INVOLVED IN: vesicle-mediated transport, endosome organization; LOCATED IN: cytoplasm, multivesicular body; EXPRESSED IN: 24 plant structures; EXPRESSED DURING: 15 growth stages; CONTAINS InterPro DOMAIN/s: ATPase, AAA+ type, core (InterPro:IPR003593), ATPase, AAA-type, core (InterPro:IPR003959), ATPase, AAA-type, conserved site (InterPro:IPR003960), Vps4 oligomerisation, C-terminal (InterPro:IPR015415), MIT (InterPro:IPR007330); BEST Arabidopsis thaliana protein match is: P-loop containing nucleoside triphosphate hydrolases superfamily protein (TAIR:AT1G80350.1); Has 30691 Blast hits to 28172 proteins in 3117 species: Archae - 1476; Bacteria - 10868; Metazoa - 5113; Fungi - 3519; Plants - 2854; Viruses - 27; Other Eukaryotes - 6834 (source: NCBI BLink). & (reliability: 190.2) & (original description: no original description)	TRUE	T	chr2:11781226-11783730 FORWARD LENGTH=435	89.796	99.8	0.169533	0.891206	8.66588	7.77768	0.33	0.29
Diomu_035755-T2	NA	AT2G28320	1	no symbol available	no full name available	35.1	No Mercator4 annotation.other annotation available	mercator4v6.0: not classified & prot-scriber: start domain containing protein & swissprot: Protein ENHANCED DISEASE RESISTANCE 2 & original description: none	30.9	signalling.lipids	(at2g28320 : 874.0) Pleckstrin homology (PH) and lipid-binding START domains-containing protein; FUNCTIONS IN: phosphoinositide binding; INVOLVED IN: signal transduction; LOCATED IN: plasma membrane; EXPRESSED IN: 24 plant structures; EXPRESSED DURING: 15 growth stages; CONTAINS InterPro DOMAIN/s: Protein of unknown function DUF1336 (InterPro:IPR009769), Pleckstrin homology-type (InterPro:IPR011993), Lipid-binding START (InterPro:IPR002913), Pleckstrin homology (InterPro:IPR001849); BEST Arabidopsis thaliana protein match is: Pleckstrin homology (PH) and lipid-binding START domains-containing protein (TAIR:AT3G54800.2); Has 35333 Blast hits to 34131 proteins in 2444 species: Archae - 798; Bacteria - 22429; Metazoa - 974; Fungi - 991; Plants - 531; Viruses - 0; Other Eukaryotes - 9610 (source: NCBI BLink). & (ipr009769 : 165.78613) Domain of unknown function DUF1336 & (reliability: 1706.0) & (original description: no original description)	TRUE	T	chr2:12095161-12099424 FORWARD LENGTH=737	64.499	953	0.0624916	0.960112	40.0055	38.2449	0.51	0.49
Diomu_035756-T1	NA	AT5G64200	1, 2	ATSC35, At-SC35, SC35	ARABIDOPSIS THALIANA ORTHOLOG OF HUMAN SPLICING FACTOR SC35, ortholog of human splicing factor SC35	35.1	No Mercator4 annotation.other annotation available	mercator4v6.0: not classified & prot-scriber: rrm domain containing protein & swissprot: no annotation & original description: none	35.2	not assigned.unknown	no hits & (original description: no original description)	TRUE	T	chr5:25681849-25683553 REVERSE LENGTH=303	39.655	44.7	-0.11385	0.958134	3.0111	3.25038	0.07	0.08
Diomu_035757-T1	NA	AT3G07980	1	MAPKKK6, MAP3KE2	mitogen-activated protein kinase kinase kinase 6, MAP3K EPSILON PROTEIN KINASE 2	35.2	No Mercator4 annotation.no other annotation available	mercator4v6.0: not classified & prot-scriber: no annotation & swissprot: no annotation & original description: none	35.2	not assigned.unknown	no hits & (original description: no original description)	TRUE	T	chr3:2543893-2551092 REVERSE LENGTH=1367	42.308	27.3	0.730045	0.683648	5.75312	3.44402	1.16	0.69
Diomu_035758-T1	NA	AT4G35140, AT5G42130	1	no symbol available, Mfl1, AtMfl1	no full name available, MitoFerrinLike1	35.1	No Mercator4 annotation.other annotation available	mercator4v6.0: not classified & prot-scriber: protein far sequence & swissprot: no annotation & original description: none	35.2	not assigned.unknown	no hits & (original description: no original description)	TRUE	T	chr4:16723873-16726477 REVERSE LENGTH=496, chr5:16835572-16836810 REVERSE LENGTH=412	28.378, 41.667	25.4	-0.607006	0.100495	74.7307	113.705	43.12	65.61
Diomu_035759-T1	NA	AT4G28260	2, 1	no symbol available	no full name available	35.2	No Mercator4 annotation.no other annotation available	mercator4v6.0: not classified & prot-scriber: no annotation & swissprot: no annotation & original description: none	35.2	not assigned.unknown	no hits & (original description: no original description)	TRUE	T	chr4:14005048-14006762 FORWARD LENGTH=516	32.258	28.9	0.535463	0.0198938	555.43	383.267	333.84	230.36
Diomu_035760-T1	NA	AT4G32050	1	no symbol available	no full name available	35.1	No Mercator4 annotation.other annotation available	mercator4v6.0: not classified & prot-scriber: neurochondrin protein & swissprot: no annotation & original description: none	35.1.3	not assigned.no ontology.armadillo/beta-catenin repeat family protein	(at4g32050 : 576.0) neurochondrin family protein; FUNCTIONS IN: binding; INVOLVED IN: biological_process unknown; LOCATED IN: cellular_component unknown; EXPRESSED IN: 18 plant structures; EXPRESSED DURING: 9 growth stages; CONTAINS InterPro DOMAIN/s: Armadillo-type fold (InterPro:IPR016024), Neurochondrin (InterPro:IPR008709); Has 174 Blast hits to 168 proteins in 66 species: Archae - 0; Bacteria - 0; Metazoa - 110; Fungi - 7; Plants - 49; Viruses - 0; Other Eukaryotes - 8 (source: NCBI BLink). & (reliability: 1152.0) & (original description: no original description)	TRUE	T	chr4:15496620-15500717 FORWARD LENGTH=618	50.801	595	0.573218	6.13037e-05	494.464	331.848	8.51	5.71
Diomu_035761-T1	NA	AT3G60860	1	BIG2	BIG2	35.2	No Mercator4 annotation.no other annotation available	mercator4v6.0: not classified & prot-scriber: no annotation & swissprot: no annotation & original description: none	35.2	not assigned.unknown	no hits & (original description: no original description)	TRUE	T	chr3:22484804-22491510 FORWARD LENGTH=1793	45.455	29.6	NA	NA	NA	NA	NA	NA
Diomu_035762-T1	NA	AT4G10620	1	no symbol available	no full name available	35.2	No Mercator4 annotation.no other annotation available	mercator4v6.0: not classified & prot-scriber: no annotation & swissprot: no annotation & original description: none	35.2	not assigned.unknown	no hits & (original description: no original description)	TRUE	T	chr4:6564297-6566402 FORWARD LENGTH=597	54.167	28.9	0.739273	0.562466	10.8342	6.46541	0.58	0.35
Diomu_035763-T1	NA	AT3G31910	1	no symbol available	no full name available	35.2	No Mercator4 annotation.no other annotation available	mercator4v6.0: not classified & prot-scriber: no annotation & swissprot: no annotation & original description: none	35.2	not assigned.unknown	no hits & (original description: no original description)	TRUE	T	chr3:12907877-12909614 REVERSE LENGTH=399	23.894	30.4	NA	NA	NA	NA	NA	NA
Diomu_035764-T1	NA	AT2G01050	1	no symbol available	no full name available	35.1	No Mercator4 annotation.other annotation available	mercator4v6.0: not classified & prot-scriber: duf 4283 domain containing protein & swissprot: no annotation & original description: none	35.2	not assigned.unknown	no hits & (original description: no original description)	TRUE	T	chr2:68337-69884 REVERSE LENGTH=515	28.378	44.3	-1.70898	1	0.26255	0.885122	0.01	0.02
Diomu_035765-T1	NA	AT1G43760	1	no symbol available	no full name available	35.1	No Mercator4 annotation.other annotation available	mercator4v6.0: not classified & prot-scriber: catalytic domain containing protein & swissprot: no annotation & original description: none	35.2	not assigned.unknown	no hits & (original description: no original description)	TRUE	T	chr1:16528880-16531065 REVERSE LENGTH=626	39.241	65.5	0.659939	0.556394	15.0532	9.52222	0.25	0.16
Diomu_035766-T1	NA	AT4G02425	1	no symbol available	no full name available	35.2	No Mercator4 annotation.no other annotation available	mercator4v6.0: not classified & prot-scriber: no annotation & swissprot: no annotation & original description: none	35.2	not assigned.unknown	no hits & (original description: no original description)	TRUE	T	chr4:1067531-1068663 REVERSE LENGTH=262	38	28.9	NA	NA	NA	NA	NA	NA
Diomu_035767-T1	NA	AT4G14750	2, 3	IQD19	IQ-domain 19	35.2	No Mercator4 annotation.no other annotation available	mercator4v6.0: not classified & prot-scriber: no annotation & swissprot: no annotation & original description: none	35.2	not assigned.unknown	no hits & (original description: no original description)	TRUE	T	chr4:8470272-8471903 FORWARD LENGTH=446, chr4:8470272-8471860 FORWARD LENGTH=460	24.675	28.5	2.41511	0.254239	2.99738	0.592443	0.78	0.15
Diomu_035768-T1	NA	AT5G06220	3, 1, 2	no symbol available	no full name available	35.2	No Mercator4 annotation.no other annotation available	mercator4v6.0: not classified & prot-scriber: no annotation & swissprot: no annotation & original description: none	35.2	not assigned.unknown	no hits & (original description: no original description)	TRUE	T	chr5:1880049-1885366 FORWARD LENGTH=884, chr5:1880049-1885366 FORWARD LENGTH=832, chr5:1880049-1885366 FORWARD LENGTH=909	59.091	29.3	-2.39908	0.283031	0.757267	3.96569	0.5	2.6
Diomu_035769-T2	NA	AT3G25410	1	no symbol available	no full name available	24.2.5.1.1	Solute transport.carrier-mediated transport.BART superfamily.BASS family.2-keto acid transporter *(BAT)	mercator4v6.0: 2-keto acid transporter *(BAT) & prot-scriber: sodium bile acid cotransporter & swissprot: Probable sodium/metabolite cotransporter BASS3, chloroplastic & original description: none	34.14	transport.unspecified cations	(at3g25410 : 461.0) Sodium Bile acid symporter family; FUNCTIONS IN: transporter activity, bile acid:sodium symporter activity; INVOLVED IN: sodium ion transport; LOCATED IN: chloroplast, membrane; EXPRESSED IN: 22 plant structures; EXPRESSED DURING: 13 growth stages; CONTAINS InterPro DOMAIN/s: Bile acid:sodium symporter (InterPro:IPR002657); BEST Arabidopsis thaliana protein match is: bile acid transporter 5 (TAIR:AT4G12030.2); Has 4132 Blast hits to 4124 proteins in 1073 species: Archae - 57; Bacteria - 2245; Metazoa - 386; Fungi - 0; Plants - 228; Viruses - 0; Other Eukaryotes - 1216 (source: NCBI BLink). & (reliability: 922.0) & (original description: no original description)	TRUE	T	chr3:9214565-9216331 REVERSE LENGTH=431	73.699	530	0.75691	0.75227	1999.14	1183.01	54.67	32.35
Diomu_035770-T1	NA	AT3G53270	6	no symbol available	no full name available	35.2	No Mercator4 annotation.no other annotation available	mercator4v6.0: not classified & prot-scriber: no annotation & swissprot: no annotation & original description: none	35.2	not assigned.unknown	no hits & (original description: no original description)	TRUE	T	chr3:19750406-19752168 REVERSE LENGTH=278	32.353	28.9	-0.695487	0.84515	1.26211	2.06292	0.29	0.48
Diomu_035771-T1	NA	AT3G07470	2, 3, 1	no symbol available	no full name available	35.1	No Mercator4 annotation.other annotation available	mercator4v6.0: not classified & prot-scriber: eukaryotic translation initiation factor subunit a & swissprot: no annotation & original description: none	35.2	not assigned.unknown	(at3g07470 : 159.0) Protein of unknown function, DUF538; INVOLVED IN: biological_process unknown; LOCATED IN: vacuole; EXPRESSED IN: 24 plant structures; EXPRESSED DURING: 15 growth stages; CONTAINS InterPro DOMAIN/s: Protein of unknown function DUF538 (InterPro:IPR007493); BEST Arabidopsis thaliana protein match is: Protein of unknown function, DUF538 (TAIR:AT3G07460.1); Has 638 Blast hits to 638 proteins in 33 species: Archae - 0; Bacteria - 0; Metazoa - 0; Fungi - 0; Plants - 637; Viruses - 0; Other Eukaryotes - 1 (source: NCBI BLink). & (reliability: 318.0) & (original description: no original description)	TRUE	T	chr3:2387861-2388343 REVERSE LENGTH=160, chr3:2387568-2388343 REVERSE LENGTH=157, chr3:2387291-2388343 REVERSE LENGTH=169	69.524	163	14.0243	0.0035406	0.504845	0	0.09	0
Diomu_035772-T1	NA	AT3G18690	1	MKS1	MAP kinase substrate 1	35.2	No Mercator4 annotation.no other annotation available	mercator4v6.0: not classified & prot-scriber: no annotation & swissprot: no annotation & original description: none	35.2	not assigned.unknown	no hits & (original description: no original description)	TRUE	T	chr3:6429755-6430423 REVERSE LENGTH=222	32.353	26.2	-0.140221	0.762267	125.777	138.396	88.51	97.39
Diomu_035773-T1	-5.78207	AT2G30710	1	no symbol available	no full name available	22.6.2.7	Vesicle trafficking.vesicle tethering.activation of RAB-GTPase activities.Rab GTPase-activating protein *(RabGAP4)	mercator4v6.0: Rab GTPase-activating protein *(RabGAP4) & prot-scriber: rab gap tbc domain containing protein & swissprot: no annotation & original description: none	30.5	signalling.G-proteins	(at2g30710 : 615.0) Ypt/Rab-GAP domain of gyp1p superfamily protein; FUNCTIONS IN: RAB GTPase activator activity; INVOLVED IN: regulation of Rab GTPase activity; LOCATED IN: intracellular; EXPRESSED IN: 22 plant structures; EXPRESSED DURING: 13 growth stages; CONTAINS InterPro DOMAIN/s: RabGAP/TBC (InterPro:IPR000195); BEST Arabidopsis thaliana protein match is: Ypt/Rab-GAP domain of gyp1p superfamily protein (TAIR:AT1G04830.2); Has 4509 Blast hits to 4436 proteins in 233 species: Archae - 0; Bacteria - 0; Metazoa - 2389; Fungi - 783; Plants - 598; Viruses - 0; Other Eukaryotes - 739 (source: NCBI BLink). & (ipr000195 : 119.32896) Rab-GAP/TBC domain & (reliability: 1438.8257) & (original description: no original description)	TRUE	T	chr2:13086147-13088991 REVERSE LENGTH=440	74.524	634	-5.78207	0.00067872	5.12903	282.933	0.14	7.96
Diomu_035774-T1	NA	AT1G19680	1	no symbol available	no full name available	35.2	No Mercator4 annotation.no other annotation available	mercator4v6.0: not classified & prot-scriber: no annotation & swissprot: no annotation & original description: none	35.2	not assigned.unknown	no hits & (original description: no original description)	TRUE	T	chr1:6805909-6807682 FORWARD LENGTH=444	27.692	31.6	NA	NA	NA	NA	NA	NA
Diomu_035776-T1	NA	AT5G40820, AT3G47950	1, 4, 2, 3	ATR, ATRAD3, ATATR, AHA4, HA4	Ataxia telangiectasia-mutated and RAD3-related, ARABIDOPSIS THALIANA ATAXIA TELANGIECTASIA-MUTATED AND RAD3-RELATED, H(+)-ATPase 4	35.2	No Mercator4 annotation.no other annotation available	mercator4v6.0: not classified & prot-scriber: no annotation & swissprot: no annotation & original description: none	35.2	not assigned.unknown	no hits & (original description: no original description)	TRUE	T	chr5:16343860-16353847 REVERSE LENGTH=2702, chr3:17693015-17697801 FORWARD LENGTH=960, chr5:16343860-16353847 REVERSE LENGTH=2703	35.484, 40	26.2	2.07165	0.248838	3.29096	0.708222	2.79	0.6
Diomu_035777-T1	NA	AT1G03440	1	no symbol available	no full name available	35.1	No Mercator4 annotation.other annotation available	mercator4v6.0: not classified & prot-scriber: lrrnt 2 domain containing protein & swissprot: LRR receptor-like serine/threonine-protein kinase ER1 & original description: none	35.1	not assigned.no ontology	(at4g03010 : 550.0) RNI-like superfamily protein; INVOLVED IN: signal transduction; LOCATED IN: endomembrane system; EXPRESSED IN: 7 plant structures; EXPRESSED DURING: 4 anthesis, F mature embryo stage, petal differentiation and expansion stage, E expanded cotyledon stage, D bilateral stage; CONTAINS InterPro DOMAIN/s: Leucine-rich repeat-containing N-terminal domain, type 2 (InterPro:IPR013210), Leucine-rich repeat (InterPro:IPR001611); BEST Arabidopsis thaliana protein match is: Leucine-rich repeat (LRR) family protein (TAIR:AT1G03440.1); Has 57010 Blast hits to 20810 proteins in 924 species: Archae - 22; Bacteria - 3353; Metazoa - 7717; Fungi - 414; Plants - 41880; Viruses - 0; Other Eukaryotes - 3624 (source: NCBI BLink). & (q8gt95|pgip1_orysa : 120.0) Polygalacturonase inhibitor 1 precursor (Polygalacturonase-inhibiting protein) (Floral organ regulator 1) - Oryza sativa (Rice) & (reliability: 1100.0) & (original description: no original description)	TRUE	T	chr1:852681-853874 FORWARD LENGTH=397	68.718	565	-7.92709	0.00737818	0	33.7128	0	1.01
Diomu_035778-T1	NA	AT4G01780	1	no symbol available	no full name available	35.2	No Mercator4 annotation.no other annotation available	mercator4v6.0: not classified & prot-scriber: no annotation & swissprot: no annotation & original description: none	35.2	not assigned.unknown	no hits & (original description: no original description)	TRUE	T	chr4:767310-769246 FORWARD LENGTH=472	26.667	27.7	-2.46726	1	0.716104	3.99847	0.18	0.99
Diomu_035779-T1	NA	AT5G64220	2, 1	CAMTA2	calmodulin-binding transcription activator 2	35.2	No Mercator4 annotation.no other annotation available	mercator4v6.0: not classified & prot-scriber: no annotation & swissprot: no annotation & original description: none	35.2	not assigned.unknown	no hits & (original description: no original description)	TRUE	T	chr5:25686434-25691903 FORWARD LENGTH=1050	24.638	28.9	0	1	0	0	0	0
Diomu_035780-T1	NA	AT5G63700	1	no symbol available	no full name available	35.2	No Mercator4 annotation.no other annotation available	mercator4v6.0: not classified & prot-scriber: no annotation & swissprot: no annotation & original description: none	35.2	not assigned.unknown	no hits & (original description: no original description)	TRUE	T	chr5:25493934-25497632 REVERSE LENGTH=602	34.211	27.3	-1.09136	1	0	0.299764	0	0.26
Diomu_035781-T1	NA	AT3G13640	1	RLI1, ATRLI1, ABCE1	ATP-binding cassette E1, RNAse l inhibitor protein 1	35.2	No Mercator4 annotation.no other annotation available	mercator4v6.0: not classified & prot-scriber: no annotation & swissprot: no annotation & original description: none	35.2	not assigned.unknown	no hits & (original description: no original description)	TRUE	T	chr3:4458751-4461323 REVERSE LENGTH=603	36	29.3	NA	NA	NA	NA	NA	NA
Diomu_035782-T1	-9.90541	AT3G07050	1	NSN1	nucleostemin-like 1	35.1	No Mercator4 annotation.other annotation available	mercator4v6.0: not classified & prot-scriber: guanine nucleotide binding protein & swissprot: Guanine nucleotide-binding protein-like NSN1 & original description: none	29.2.2.1, 30.5	protein.synthesis.ribosome biogenesis.export from nucleus, signalling.G-proteins	(at3g07050 : 94.0) GTP-binding family protein; FUNCTIONS IN: GTP binding; INVOLVED IN: biological_process unknown; LOCATED IN: nucleolus; EXPRESSED IN: 22 plant structures; EXPRESSED DURING: 13 growth stages; CONTAINS InterPro DOMAIN/s: Small GTP-binding protein (InterPro:IPR005225), GTP1/OBG (InterPro:IPR006073), GTP-binding protein, HSR1-related (InterPro:IPR002917), GNL3L/Grn1 putative GTPase (InterPro:IPR014813); BEST Arabidopsis thaliana protein match is: GTP-binding family protein (TAIR:AT1G52980.1); Has 11622 Blast hits to 10428 proteins in 1861 species: Archae - 158; Bacteria - 5948; Metazoa - 1715; Fungi - 910; Plants - 502; Viruses - 28; Other Eukaryotes - 2361 (source: NCBI BLink). & (reliability: 188.0) & (original description: no original description)	TRUE	T	chr3:2229602-2232279 REVERSE LENGTH=582	57.778	98.2	-9.90541	0.00113119	0	132.852	0	11.51
Diomu_035783-T1	NA	AT1G66730	1	LIG6, AtLIG6	DNA LIGASE 6	14.5.5, 50.6.5	DNA damage response.nonhomologous end-joining (NHEJ) repair.DNA ligase *(LIG6), Enzyme classification.EC_6 ligases.EC_6-5 ligase forming phosphoric ester bond	mercator4v6.0: DNA ligase *(LIG6) & prot-scriber: dna ligase protein & swissprot: DNA ligase 6 & original description: none, mercator4v6.0: EC_6.5 ligase forming phosphoric ester bond & prot-scriber: dna ligase protein & swissprot: DNA ligase 6 & original description: none	28.1	DNA.synthesis/chromatin structure	(at1g66730 : 1346.0) Encodes a novel plant specific DNA ligase that is involved in seed germination and DNA repair.; DNA LIGASE 6 (LIG6); FUNCTIONS IN: DNA binding, DNA ligase (ATP) activity, ATP binding; INVOLVED IN: DNA repair, seed germination, DNA recombination, DNA replication; LOCATED IN: chloroplast; EXPRESSED IN: 16 plant structures; EXPRESSED DURING: 9 growth stages; CONTAINS InterPro DOMAIN/s: Nucleic acid-binding, OB-fold (InterPro:IPR012340), DNA ligase, N-terminal (InterPro:IPR012308), DNA repair metallo-beta-lactamase (InterPro:IPR011084), ATP dependent DNA ligase, central (InterPro:IPR012310), ATP dependent DNA ligase, C-terminal (InterPro:IPR012309), ATP-dependent DNA ligase (InterPro:IPR000977), ATP-dependent DNA ligase, conserved site (InterPro:IPR016059); BEST Arabidopsis thaliana protein match is: DNA ligase 1 (TAIR:AT1G08130.1); Has 4468 Blast hits to 4373 proteins in 907 species: Archae - 366; Bacteria - 1648; Metazoa - 644; Fungi - 681; Plants - 268; Viruses - 157; Other Eukaryotes - 704 (source: NCBI BLink). & (ipr012308 : 199.73712) DNA ligase, ATP-dependent, N-terminal & (reliability: 2692.0) & (original description: no original description)	TRUE	T	chr1:24884991-24891823 FORWARD LENGTH=1396	52.669	1384	0.938631	0.0759714	309.723	161.6	2.25	1.17
Diomu_035784-T1	NA	AT1G44960	1	no symbol available	no full name available	35.1	No Mercator4 annotation.other annotation available	mercator4v6.0: not classified & prot-scriber: rvt domain containing protein & swissprot: no annotation & original description: none	35.2	not assigned.unknown	(at1g44960 : 259.0) SNARE associated Golgi protein family; INVOLVED IN: biological_process unknown; LOCATED IN: plasma membrane; EXPRESSED IN: 25 plant structures; EXPRESSED DURING: 15 growth stages; CONTAINS InterPro DOMAIN/s: SNARE associated Golgi protein (InterPro:IPR015414); Has 1433 Blast hits to 1432 proteins in 513 species: Archae - 4; Bacteria - 1059; Metazoa - 2; Fungi - 0; Plants - 147; Viruses - 0; Other Eukaryotes - 221 (source: NCBI BLink). & (reliability: 518.0) & (original description: no original description)	TRUE	T	chr1:16999576-17001447 FORWARD LENGTH=261	66.977	308	-0.166579	0.409774	378.373	424.763	22.51	25.27
Diomu_035785-T1	NA	AT3G25270	1	no symbol available	no full name available	35.1	No Mercator4 annotation.other annotation available	mercator4v6.0: not classified & prot-scriber: ribosome maturation factor rimm & swissprot: no annotation & original description: none	35.2	not assigned.unknown	no hits & (original description: no original description)	TRUE	T	chr3:9203934-9204965 REVERSE LENGTH=343	38.462	29.3	0	1	0	0	0	0
Diomu_035786-T1	NA	NA	NA	NA	NA	NA	NA	NA	NA	NA	NA	NA	NA	NA	NA	NA	-1.09137	1	0	0.299764	0	0.01
Diomu_035787-T1	NA	AT5G50230	1	atg16	AUTOPHAGY 16	35.2	No Mercator4 annotation.no other annotation available	mercator4v6.0: not classified & prot-scriber: no annotation & swissprot: no annotation & original description: none	35.2	not assigned.unknown	no hits & (original description: no original description)	TRUE	T	chr5:20448632-20450855 REVERSE LENGTH=509	33.333	33.1	-2.3667	1	0	0.708222	0	0.02
Diomu_035788-T1	NA	AT3G14460	1	LRRAC1	leucine-rich repeat (LRR) protein 1	35.2	No Mercator4 annotation.no other annotation available	mercator4v6.0: not classified & prot-scriber: no annotation & swissprot: no annotation & original description: none	35.2	not assigned.unknown	no hits & (original description: no original description)	TRUE	T	chr3:4851990-4856264 REVERSE LENGTH=1424	37.143	29.3	NA	NA	NA	NA	NA	NA
Diomu_035789-T1	NA	AT5G40210	1	UMAMIT42	Usually multiple acids move in and out Transporters 42	35.2	No Mercator4 annotation.no other annotation available	mercator4v6.0: not classified & prot-scriber: no annotation & swissprot: no annotation & original description: none	35.2	not assigned.unknown	no hits & (original description: no original description)	TRUE	T	chr5:16073725-16076088 REVERSE LENGTH=339	30.508	29.3	NA	NA	NA	NA	NA	NA
Diomu_035790-T1	NA	AT5G13630	1, 2	ABAR, CHLH, GUN5, CCH, CCH1	ABA-BINDING PROTEIN, H SUBUNIT OF MG-CHELATASE, GENOMES UNCOUPLED 5, CONDITIONAL CHLORINA	35.1	No Mercator4 annotation.other annotation available	mercator4v6.0: not classified & prot-scriber: sp chlh magnesium chelatase subunit chlh & swissprot: Magnesium-chelatase subunit ChlH, chloroplastic & original description: none	19.1	tetrapyrrole synthesis.magnesium chelatase	(at5g13630 : 111.0) Encodes magnesium chelatase involved in plastid-to-nucleus signal transduction.; GENOMES UNCOUPLED 5 (GUN5); FUNCTIONS IN: magnesium chelatase activity; INVOLVED IN: chlorophyll biosynthetic process, biosynthetic process; LOCATED IN: mitochondrion, magnesium chelatase complex, chloroplast, chloroplast inner membrane; EXPRESSED IN: 22 plant structures; EXPRESSED DURING: 13 growth stages; CONTAINS InterPro DOMAIN/s: CobN/magnesium chelatase (InterPro:IPR003672), Magnesium-chelatase, subunit H (InterPro:IPR011771); Has 3665 Blast hits to 3123 proteins in 644 species: Archae - 281; Bacteria - 1903; Metazoa - 0; Fungi - 0; Plants - 92; Viruses - 0; Other Eukaryotes - 1389 (source: NCBI BLink). & (reliability: 222.0) & (original description: no original description)	TRUE	T	chr5:4387567-4392082 REVERSE LENGTH=1381, chr5:4387920-4392082 REVERSE LENGTH=1263	78.261	114	-4.83392	0.215521	0	3.94443	0	2.78
Diomu_035791-T1	NA	AT4G27330	1	NZZ, SPL	NOZZLE, SPOROCYTELESS	35.2	No Mercator4 annotation.no other annotation available	mercator4v6.0: not classified & prot-scriber: no annotation & swissprot: no annotation & original description: none	35.2	not assigned.unknown	no hits & (original description: no original description)	TRUE	T	chr4:13682327-13683459 REVERSE LENGTH=314	26.23	34.3	-1.26445	0.453309	2.27833	5.45742	0.49	1.18
Diomu_035792-T1	NA	AT1G79860, AT1G09760	1	ROPGEF12, ATROPGEF12, MEE64, U2A'	MATERNAL EFFECT EMBRYO ARREST 64, ROP (rho of plants) guanine nucleotide exchange factor 12, U2 small nuclear ribonucleoprotein A	35.2	No Mercator4 annotation.no other annotation available	mercator4v6.0: not classified & prot-scriber: no annotation & swissprot: no annotation & original description: none	35.2	not assigned.unknown	no hits & (original description: no original description)	TRUE	T	chr1:30042172-30044092 REVERSE LENGTH=515, chr1:3159476-3161603 REVERSE LENGTH=249	34.615, 36.923	27.3	-3.02414	1	0	1.12828	0	0.43
Diomu_035793-T1	NA	AT3G47530, AT3G60860	1	no symbol available, BIG2	no full name available, BIG2	35.2	No Mercator4 annotation.no other annotation available	mercator4v6.0: not classified & prot-scriber: no annotation & swissprot: no annotation & original description: none	35.2	not assigned.unknown	no hits & (original description: no original description)	TRUE	T	chr3:17517382-17519157 REVERSE LENGTH=591, chr3:22484804-22491510 FORWARD LENGTH=1793	47.059, 40.909	27.3	NA	NA	NA	NA	NA	NA
Diomu_035794-T1	NA	AT4G17760	1	no symbol available	no full name available	14.1.2.1.2	DNA damage response.DNA damage sensing and signalling.ATR pathway.9-1-1 DNA damage sensor complex.component *(RAD1-LIKE)	mercator4v6.0: component *(RAD1-LIKE) of 9-1-1 DNA damage sensor complex & prot-scriber: cell cycle checkpoint protein rad & swissprot: no annotation & original description: none	35.2	not assigned.unknown	(at4g17760 : 228.0) damaged DNA binding;exodeoxyribonuclease IIIs; FUNCTIONS IN: damaged DNA binding, exodeoxyribonuclease III activity; INVOLVED IN: DNA repair; LOCATED IN: nucleus; EXPRESSED IN: 9 plant structures; EXPRESSED DURING: 4 anthesis, F mature embryo stage, petal differentiation and expansion stage, E expanded cotyledon stage, D bilateral stage; CONTAINS InterPro DOMAIN/s: Repair protein Rad1/Rec1 (InterPro:IPR003021); Has 35333 Blast hits to 34131 proteins in 2444 species: Archae - 798; Bacteria - 22429; Metazoa - 974; Fungi - 991; Plants - 531; Viruses - 0; Other Eukaryotes - 9610 (source: NCBI BLink). & (reliability: 456.0) & (original description: no original description)	TRUE	T	chr4:9871820-9873257 FORWARD LENGTH=300	67.516	238	-3.19241	0.141269	3.86039	35.4218	0.48	4.37
Diomu_035795-T1	NA	AT1G54460	1	no symbol available	no full name available	35.2	No Mercator4 annotation.no other annotation available	mercator4v6.0: not classified & prot-scriber: no annotation & swissprot: no annotation & original description: none	35.2	not assigned.unknown	no hits & (original description: no original description)	TRUE	T	chr1:20340907-20342900 REVERSE LENGTH=338	25.439	27.7	NA	NA	NA	NA	NA	NA
Diomu_035797-T1	NA	AT3G16000	1	MFP1	MAR binding filament-like protein 1	35.2	No Mercator4 annotation.no other annotation available	mercator4v6.0: not classified & prot-scriber: no annotation & swissprot: no annotation & original description: none	35.2	not assigned.unknown	no hits & (original description: no original description)	TRUE	T	chr3:5431041-5433613 REVERSE LENGTH=726	29.167	29.6	NA	NA	NA	NA	NA	NA
Diomu_035798-T1	NA	AT4G10730	2, 1	no symbol available	no full name available	35.2	No Mercator4 annotation.no other annotation available	mercator4v6.0: not classified & prot-scriber: no annotation & swissprot: no annotation & original description: none	35.2	not assigned.unknown	no hits & (original description: no original description)	TRUE	T	chr4:6609793-6614634 REVERSE LENGTH=691, chr4:6609793-6614786 REVERSE LENGTH=711	43.59	30.4	NA	NA	NA	NA	NA	NA
Diomu_035799-T1	NA	AT3G62980	1	TIR1, AtTIR1	TRANSPORT INHIBITOR RESPONSE 1	35.1	No Mercator4 annotation.other annotation available	mercator4v6.0: not classified & prot-scriber: f box domain containing protein & swissprot: Protein TRANSPORT INHIBITOR RESPONSE 1 & original description: none	17.2.2	hormone metabolism.auxin.signal transduction	(at3g62980 : 306.0) Encodes an auxin receptor that mediates auxin-regulated transcription. It contains leucine-rich repeats and an F-box and interacts with ASK1, ASK2 and AtCUL1 to form SCF-TIR1, an SCF ubiquitin ligase complex. Related to yeast Grr1p and human SKP2 proteins, involved in ubiquitin-mediated processes. Required for normal response to auxin and repressed in response to flagellin. As part of the SCF complex and in the presence of auxin, TIR1 interacts with Aux/IAA transcriptional repressor proteins and mediates their degradation.; TRANSPORT INHIBITOR RESPONSE 1 (TIR1); CONTAINS InterPro DOMAIN/s: F-box domain, cyclin-like (InterPro:IPR001810), F-box domain, Skp2-like (InterPro:IPR022364); BEST Arabidopsis thaliana protein match is: GRR1-like protein 1 (TAIR:AT4G03190.1); Has 30201 Blast hits to 17322 proteins in 780 species: Archae - 12; Bacteria - 1396; Metazoa - 17338; Fungi - 3422; Plants - 5037; Viruses - 0; Other Eukaryotes - 2996 (source: NCBI BLink). & (reliability: 612.0) & (original description: no original description)	TRUE	T	chr3:23273479-23276181 REVERSE LENGTH=594	46.384	325	-0.156084	0.708293	261.252	291.033	6.29	7
Diomu_035800-T1	NA	AT4G37110	3, 4	no symbol available	no full name available	35.2	No Mercator4 annotation.no other annotation available	mercator4v6.0: not classified & prot-scriber: no annotation & swissprot: no annotation & original description: none	35.2	not assigned.unknown	no hits & (original description: no original description)	TRUE	T	chr4:17484343-17485650 REVERSE LENGTH=322	29.787	28.9	0	1	0	0	0	0
Diomu_035801-T1	NA	AT5G14060	2, 1	AK2, CARAB-AK-LYS		35.2	No Mercator4 annotation.no other annotation available	mercator4v6.0: not classified & prot-scriber: no annotation & swissprot: no annotation & original description: none	35.2	not assigned.unknown	no hits & (original description: no original description)	TRUE	T	chr5:4536143-4538993 FORWARD LENGTH=544	35.556	32.7	NA	NA	NA	NA	NA	NA
Diomu_035802-T1	NA	AT2G03430	1	no symbol available	no full name available	35.1	No Mercator4 annotation.other annotation available	mercator4v6.0: not classified & prot-scriber: 26s proteasome non atpase regulatory subunit & swissprot: no annotation & original description: none	35.2	not assigned.unknown	no hits & (original description: no original description)	TRUE	T	chr2:1036192-1037536 REVERSE LENGTH=240	60	74.3	NA	NA	NA	NA	NA	NA
Diomu_035803-T1	NA	AT2G43950	1	ATOEP37, OEP37	chloroplast outer envelope protein 37, ARABIDOPSIS CHLOROPLAST OUTER ENVELOPE PROTEIN 37	24.4.5	Solute transport.porins.outer membrane porin *(OEP37)	mercator4v6.0: outer membrane porin *(OEP37) & prot-scriber: of outer envelope pore protein 37 chloroplastic & swissprot: no annotation & original description: none	35.2	not assigned.unknown	no hits & (original description: no original description)	TRUE	T	chr2:18200553-18202644 REVERSE LENGTH=343	69.048	67.8	-0.46996	0.0457385	329.791	457.142	117.47	162.83
Diomu_035804-T1	NA	AT2G03430	1	no symbol available	no full name available	35.1	No Mercator4 annotation.other annotation available	mercator4v6.0: not classified & prot-scriber: 26s proteasome non atpase regulatory subunit & swissprot: no annotation & original description: none	31.1	cell.organisation	(at2g03430 : 116.0) Ankyrin repeat family protein; INVOLVED IN: biological_process unknown; LOCATED IN: cell wall; EXPRESSED IN: 25 plant structures; EXPRESSED DURING: 13 growth stages; CONTAINS InterPro DOMAIN/s: Ankyrin repeat-containing domain (InterPro:IPR020683), Ankyrin repeat (InterPro:IPR002110); BEST Arabidopsis thaliana protein match is: ankyrin repeat protein (TAIR:AT5G66055.1); Has 130068 Blast hits to 38689 proteins in 1585 species: Archae - 162; Bacteria - 14649; Metazoa - 59864; Fungi - 13189; Plants - 7735; Viruses - 2061; Other Eukaryotes - 32408 (source: NCBI BLink). & (reliability: 232.0) & (original description: no original description)	TRUE	T	chr2:1036192-1037536 REVERSE LENGTH=240	61.957	117	NA	NA	NA	NA	NA	NA
Diomu_035805-T1	NA	AT3G10160	1	ATDFC, DFC, FPGS2	DHFS-FPGS homolog C, A. THALIANA DHFS-FPGS HOMOLOG C, folylpolyglutamate synthetase 2	35.2	No Mercator4 annotation.no other annotation available	mercator4v6.0: not classified & prot-scriber: no annotation & swissprot: no annotation & original description: none	35.2	not assigned.unknown	no hits & (original description: no original description)	TRUE	T	chr3:3139588-3143949 REVERSE LENGTH=625	40.909	30.4	NA	NA	NA	NA	NA	NA
Diomu_035806-T1	1.13507	AT4G24610	3	no symbol available	no full name available	35.1	No Mercator4 annotation.other annotation available	mercator4v6.0: not classified & prot-scriber: glucose phosphate isomerase & swissprot: no annotation & original description: none	35.2	not assigned.unknown	(at4g24610 : 1350.0) unknown protein; FUNCTIONS IN: molecular_function unknown; INVOLVED IN: biological_process unknown; EXPRESSED IN: 20 plant structures; EXPRESSED DURING: 12 growth stages; BEST Arabidopsis thaliana protein match is: unknown protein (TAIR:AT5G65440.1). & (reliability: 2700.0) & (original description: no original description)	TRUE	T	chr4:12700837-12707899 REVERSE LENGTH=1154	60.281	1435	1.13507	5.21241e-05	1278.37	581.71	10.56	4.8
Diomu_035807-T1	NA	AT4G30080	1	ARF16	auxin response factor 16	11.7.2.2.3, 15.5.9.1	Phytohormone action.jasmonic acid.perception and signal transduction.jasmonate-mediated regulatory activity.regulatory transcription factor *(ARF10/ARF16), RNA biosynthesis.DNA-binding transcriptional regulation.beta-barrel DNA-binding domain.ARF transcription factor	mercator4v6.0: transcriptional regulator *(ARF10/ARF16) involved in jasmonate-mediated signal transduction & prot-scriber: auxin response factor & swissprot: Auxin response factor 16 & original description: none, mercator4v6.0: ARF transcription factor & prot-scriber: auxin response factor & swissprot: Auxin response factor 16 & original description: none	27.3.4	RNA.regulation of transcription.ARF, Auxin Response Factor family	(at4g30080 : 491.0) Involved in root cap cell differentiation. Gene expression is regulated by mir160.Located in the nucleus.; auxin response factor 16 (ARF16); CONTAINS InterPro DOMAIN/s: Aux/IAA-ARF-dimerisation (InterPro:IPR011525), Transcriptional factor B3 (InterPro:IPR003340), AUX/IAA protein (InterPro:IPR003311), Auxin response factor (InterPro:IPR010525); BEST Arabidopsis thaliana protein match is: auxin response factor 10 (TAIR:AT2G28350.1); Has 30201 Blast hits to 17322 proteins in 780 species: Archae - 12; Bacteria - 1396; Metazoa - 17338; Fungi - 3422; Plants - 5037; Viruses - 0; Other Eukaryotes - 2996 (source: NCBI BLink). & (reliability: 982.0) & (original description: no original description)	TRUE	T	chr4:14703369-14705564 REVERSE LENGTH=670	49.575	670	0.838398	0.582919	721.103	403.266	9.4	5.26
Diomu_035808-T1	NA	AT2G42680, AT2G27110	1, 2	MBF1A, ATMBF1A, FRS3	ARABIDOPSIS THALIANA MULTIPROTEIN BRIDGING FACTOR 1A, multiprotein bridging factor 1A, FAR1-related sequence 3	35.1	No Mercator4 annotation.other annotation available	mercator4v6.0: not classified & prot-scriber: protein far sequence & swissprot: no annotation & original description: none	35.2	not assigned.unknown	no hits & (original description: no original description)	TRUE	T	chr2:17774972-17776116 FORWARD LENGTH=142, chr2:11576969-11580405 REVERSE LENGTH=851	76.923, 32.203	29.3	0.323358	0.845094	6.10093	4.84372	0.32	0.26
Diomu_035809-T1	NA	AT5G52250	1	EFO1, RUP1	REPRESSOR OF UV-B PHOTOMORPHOGENESIS 1, EARLY FLOWERING BY OVEREXPRESSION 1	35.1	No Mercator4 annotation.other annotation available	mercator4v6.0: not classified & prot-scriber: dystroglycan & swissprot: no annotation & original description: none	35.2	not assigned.unknown	no hits & (original description: no original description)	TRUE	T	chr5:21216898-21218055 FORWARD LENGTH=385	41.379	30	NA	NA	NA	NA	NA	NA
Diomu_035810-T1	NA	AT1G55390	1	no symbol available	no full name available	35.2	No Mercator4 annotation.no other annotation available	mercator4v6.0: not classified & prot-scriber: no annotation & swissprot: no annotation & original description: none	35.2	not assigned.unknown	no hits & (original description: no original description)	TRUE	T	chr1:20680989-20683043 REVERSE LENGTH=684	46.429	32.7	NA	NA	NA	NA	NA	NA
Diomu_035811-T1	-2.91037	AT1G04110	1	SDD1, AtSDD1	STOMATAL DENSITY AND DISTRIBUTION 1	29.1.3.4.1, 19.4.2.1.1	Plant organogenesis.leaf formation.stomata.stomatal density.regulatory peptidase *(SDD1), Protein homeostasis.proteolysis.serine peptidase activities.SBT-type protease activities.protease *(SBT1)	mercator4v6.0: regulatory peptidase *(SDD1) involved in stomata formation & prot-scriber: sp sbt subtilisin protease & swissprot: Subtilisin-like protease SBT1.2 & original description: none, mercator4v6.0: protease *(SBT1) & prot-scriber: sp sbt subtilisin protease & swissprot: Subtilisin-like protease SBT1.2 & original description: none	29.5.1	protein.degradation.subtilases	(at1g04110 : 942.0) Initially identified as a mutation affecting stomatal development and distribution. Encodes a protein similar to serine proteases.; STOMATAL DENSITY AND DISTRIBUTION (SDD1); CONTAINS InterPro DOMAIN/s: Protease-associated PA (InterPro:IPR003137), Proteinase inhibitor, propeptide (InterPro:IPR009020), Peptidase S8/S53, subtilisin/kexin/sedolisin (InterPro:IPR000209), Peptidase S8, subtilisin-related (InterPro:IPR015500), Peptidase S8/S53, subtilisin, active site (InterPro:IPR022398), Proteinase inhibitor I9, subtilisin propeptide (InterPro:IPR010259); BEST Arabidopsis thaliana protein match is: Subtilase family protein (TAIR:AT2G05920.1); Has 8825 Blast hits to 7601 proteins in 1230 species: Archae - 300; Bacteria - 5187; Metazoa - 188; Fungi - 495; Plants - 1932; Viruses - 0; Other Eukaryotes - 723 (source: NCBI BLink). & (ipr000209 : 193.75964) Peptidase S8/S53, subtilisin/kexin/sedolisin & (reliability: 2223.0793) & (original description: no original description)	TRUE	T	chr1:1061457-1063784 REVERSE LENGTH=775	63.067	1031	-2.91037	0.0125415	12.9205	97.253	0.17	1.28
Diomu_035812-T1	NA	AT4G33625	2	no symbol available	no full name available	35.2	No Mercator4 annotation.no other annotation available	mercator4v6.0: not classified & prot-scriber: no annotation & swissprot: no annotation & original description: none	35.2	not assigned.unknown	no hits & (original description: no original description)	TRUE	T	chr4:16153114-16154543 REVERSE LENGTH=199	37.5	28.1	NA	NA	NA	NA	NA	NA
Diomu_035813-T1	NA	AT4G38200	1	BIG1	BIG1	35.2	No Mercator4 annotation.no other annotation available	mercator4v6.0: not classified & prot-scriber: no annotation & swissprot: no annotation & original description: none	35.2	not assigned.unknown	no hits & (original description: no original description)	TRUE	T	chr4:17915293-17922502 FORWARD LENGTH=1687	26.984	28.9	NA	NA	NA	NA	NA	NA
Diomu_035814-T1	NA	AT1G13190	1	no symbol available	no full name available	35.2	No Mercator4 annotation.no other annotation available	mercator4v6.0: not classified & prot-scriber: no annotation & swissprot: no annotation & original description: none	35.2	not assigned.unknown	no hits & (original description: no original description)	TRUE	T	chr1:4499633-4501354 FORWARD LENGTH=573	33.333	29.3	NA	NA	NA	NA	NA	NA
Diomu_035815-T1	NA	AT3G54220	1	SGR1, SCR	SCARECROW, SHOOT GRAVITROPISM 1	35.2	No Mercator4 annotation.no other annotation available	mercator4v6.0: not classified & prot-scriber: no annotation & swissprot: no annotation & original description: none	35.2	not assigned.unknown	no hits & (original description: no original description)	TRUE	T	chr3:20070550-20072625 FORWARD LENGTH=653	25.287	29.6	NA	NA	NA	NA	NA	NA
Diomu_035816-T1	NA	AT5G27220	1, 3	no symbol available	no full name available	35.2	No Mercator4 annotation.no other annotation available	mercator4v6.0: not classified & prot-scriber: no annotation & swissprot: no annotation & original description: none	35.2	not assigned.unknown	no hits & (original description: no original description)	TRUE	T	chr5:9578757-9582752 FORWARD LENGTH=1181	34.848	30.4	NA	NA	NA	NA	NA	NA
Diomu_035817-T1	NA	AT2G41740	2, 1	VLN2, ATVLN2	villin 2	35.2	No Mercator4 annotation.no other annotation available	mercator4v6.0: not classified & prot-scriber: no annotation & swissprot: no annotation & original description: none	35.2	not assigned.unknown	no hits & (original description: no original description)	TRUE	T	chr2:17410962-17416878 REVERSE LENGTH=976	42.857	33.1	NA	NA	NA	NA	NA	NA
Diomu_035818-T1	NA	AT5G20600	1	no symbol available	no full name available	35.2	No Mercator4 annotation.no other annotation available	mercator4v6.0: not classified & prot-scriber: no annotation & swissprot: no annotation & original description: none	35.2	not assigned.unknown	no hits & (original description: no original description)	TRUE	T	chr5:6966345-6967943 REVERSE LENGTH=532	36.585	29.6	NA	NA	NA	NA	NA	NA
Diomu_035819-T1	NA	AT3G13640	1	RLI1, ATRLI1, ABCE1	ATP-binding cassette E1, RNAse l inhibitor protein 1	35.2	No Mercator4 annotation.no other annotation available	mercator4v6.0: not classified & prot-scriber: no annotation & swissprot: no annotation & original description: none	35.2	not assigned.unknown	no hits & (original description: no original description)	TRUE	T	chr3:4458751-4461323 REVERSE LENGTH=603	32.584	30.8	NA	NA	NA	NA	NA	NA
Diomu_035820-T1	NA	NA	NA	NA	NA	NA	NA	NA	NA	NA	NA	NA	NA	NA	NA	NA	0	1	0	0	0	0
Diomu_035821-T1	NA	AT3G07020	2, 1	UGT80A2, SGT	UDP-glucosyl transferase 80A2, sterol glucosyltransferase	35.2	No Mercator4 annotation.no other annotation available	mercator4v6.0: not classified & prot-scriber: no annotation & swissprot: no annotation & original description: none	35.2	not assigned.unknown	no hits & (original description: no original description)	TRUE	T	chr3:2218120-2221590 REVERSE LENGTH=637, chr3:2217841-2221590 REVERSE LENGTH=637	35	25.8	NA	NA	NA	NA	NA	NA
Diomu_035822-T1	NA	AT1G62380, AT3G07960	1	ATACO2, ACO2, PIP5K6	ACC oxidase 2, phosphatidylinositol-4-phosphate 5-kinase 6	35.2	No Mercator4 annotation.no other annotation available	mercator4v6.0: not classified & prot-scriber: no annotation & swissprot: no annotation & original description: none	35.2	not assigned.unknown	no hits & (original description: no original description)	TRUE	T	chr1:23082340-23084068 FORWARD LENGTH=320, chr3:2535274-2538090 FORWARD LENGTH=715	39.13, 35.294	26.6	0.135468	0.6474	657.633	598.922	327.12	297.92
Diomu_035823-T1	NA	AT1G79820	3	SGB1	SUPPRESSOR OF G PROTEIN BETA1	35.2	No Mercator4 annotation.no other annotation available	mercator4v6.0: not classified & prot-scriber: no annotation & swissprot: no annotation & original description: none	35.2	not assigned.unknown	no hits & (original description: no original description)	TRUE	T	chr1:30022581-30026771 REVERSE LENGTH=447	34.286	25.8	NA	NA	NA	NA	NA	NA
Diomu_035824-T1	2.68247	AT4G00660	1, 2	RH8, ATRH8	RNAhelicase-like 8	16.4.3.5	RNA processing.RNA homeostasis.mRNA deadenylation-dependent decay.DDX6-type mRNA helicase *(RH12/RH8)	mercator4v6.0: DDX6-type mRNA helicase *(RH12/RH8) & prot-scriber: atp dependent rna helicase dhh & swissprot: DEAD-box ATP-dependent RNA helicase 8 & original description: none	28.1	DNA.synthesis/chromatin structure	(at4g00660 : 775.0) RNAhelicase-like 8 (RH8); FUNCTIONS IN: helicase activity, nucleic acid binding, ATP-dependent helicase activity, ATP binding; INVOLVED IN: viral reproduction, virus-host interaction; EXPRESSED IN: 24 plant structures; EXPRESSED DURING: 15 growth stages; CONTAINS InterPro DOMAIN/s: RNA helicase, DEAD-box type, Q motif (InterPro:IPR014014), DNA/RNA helicase, DEAD/DEAH box type, N-terminal (InterPro:IPR011545), RNA helicase, ATP-dependent, DEAD-box, conserved site (InterPro:IPR000629), DEAD-like helicase, N-terminal (InterPro:IPR014001), DNA/RNA helicase, C-terminal (InterPro:IPR001650), Helicase, superfamily 1/2, ATP-binding domain (InterPro:IPR014021); BEST Arabidopsis thaliana protein match is: DEA(D/H)-box RNA helicase family protein (TAIR:AT2G45810.1); Has 30201 Blast hits to 17322 proteins in 780 species: Archae - 12; Bacteria - 1396; Metazoa - 17338; Fungi - 3422; Plants - 5037; Viruses - 0; Other Eukaryotes - 2996 (source: NCBI BLink). & (p41378|if4a_wheat : 281.0) Eukaryotic initiation factor 4A (EC 3.6.1.-) (ATP-dependent RNA helicase eIF4A) (eIF-4A) - Triticum aestivum (Wheat) & (ipr011545 : 106.39695) DNA/RNA helicase, DEAD/DEAH box type, N-terminal & (reliability: 1550.0) & (original description: no original description)	TRUE	T	chr4:274638-277438 FORWARD LENGTH=505	78.195	816	2.68247	2.63697e-16	1698.18	264.636	36.98	5.76
Diomu_035825-T1	NA	AT2G27300	1	ANAC040, NTL8	NTM1-like 8, Arabidopsis NAC domain containing protein 40	35.2	No Mercator4 annotation.no other annotation available	mercator4v6.0: not classified & prot-scriber: no annotation & swissprot: no annotation & original description: none	35.2	not assigned.unknown	no hits & (original description: no original description)	TRUE	T	chr2:11680417-11681955 REVERSE LENGTH=335	33.929	30.8	NA	NA	NA	NA	NA	NA
Diomu_035826-T1	NA	AT2G37760, AT3G03050	1, 2	AKR4C8, CSLD3, KJK, RHD7, ATCSLD3	Aldo-keto reductase family 4 member C8, ROOT HAIR DEFECTIVE 7, cellulose synthase-like D3, KOJAK, CELLULOSE SYNTHASE LIKE D3	35.2	No Mercator4 annotation.no other annotation available	mercator4v6.0: not classified & prot-scriber: no annotation & swissprot: no annotation & original description: none	35.2	not assigned.unknown	no hits & (original description: no original description)	TRUE	T	chr2:15831995-15833742 FORWARD LENGTH=311, chr3:687873-691629 FORWARD LENGTH=1145	27.397, 24.731	28.1	NA	NA	NA	NA	NA	NA
Diomu_035827-T1	NA	AT3G05760	1	no symbol available	no full name available	35.2	No Mercator4 annotation.no other annotation available	mercator4v6.0: not classified & prot-scriber: no annotation & swissprot: no annotation & original description: none	35.2	not assigned.unknown	no hits & (original description: no original description)	TRUE	T	chr3:1707981-1709910 FORWARD LENGTH=202	31.507	28.9	NA	NA	NA	NA	NA	NA
Diomu_035828-T1	NA	AT5G42750	1	BKI1	BRI1 kinase inhibitor 1	11.3.2.1.3	Phytohormone action.brassinosteroid.perception and signal transduction.receptor complex.kinase-regulatory protein *(BKI1)	mercator4v6.0: kinase-regulatory protein *(BKI1) of brassinosteroid signal transduction & prot-scriber: bri kinase inhibitor & swissprot: no annotation & original description: none	35.2	not assigned.unknown	no hits & (original description: no original description)	TRUE	T	chr5:17143028-17144041 REVERSE LENGTH=337	31.925	49.7	4.82824	1	4.30719	0	0.19	0
Diomu_035829-T1	NA	AT1G47380	1	no symbol available	no full name available	18.5.1.2.8	Protein modification.dephosphorylation.protein serine/threonine phosphatase families.PPM/PP2C Mn/Mg-dependent phosphatase families.clade H phosphatase	mercator4v6.0: clade H phosphatase & prot-scriber: protein serine threonine phosphatase & swissprot: Probable protein phosphatase 2C 12 & original description: none	29.4	protein.postranslational modification	(at1g47380 : 578.0) Protein phosphatase 2C family protein; FUNCTIONS IN: protein serine/threonine phosphatase activity, catalytic activity; INVOLVED IN: biological_process unknown; LOCATED IN: cellular_component unknown; EXPRESSED IN: 23 plant structures; EXPRESSED DURING: 15 growth stages; CONTAINS InterPro DOMAIN/s: Protein phosphatase 2C-related (InterPro:IPR001932), Protein phosphatase 2C (InterPro:IPR015655), Protein phosphatase 2C, N-terminal (InterPro:IPR014045); BEST Arabidopsis thaliana protein match is: Protein phosphatase 2C family protein (TAIR:AT1G68410.2); Has 5162 Blast hits to 5161 proteins in 415 species: Archae - 0; Bacteria - 290; Metazoa - 1152; Fungi - 442; Plants - 2230; Viruses - 7; Other Eukaryotes - 1041 (source: NCBI BLink). & (ipr001932 : 113.84832) Protein phosphatase 2C-like & (reliability: 1156.0) & (original description: no original description)	TRUE	T	chr1:17373004-17375305 REVERSE LENGTH=428	75.524	662	-0.599907	0.113067	40.9177	62.0004	1.23	1.86
Diomu_035830-T1	NA	AT1G64940	1	CYP89A6	cytochrome P450, family 87, subfamily A, polypeptide 6	7.15.3.5.1, 50.1.13	Coenzyme metabolism.chlorophyll metabolism.chlorophyll catabolism.fluorescent chlorophyll catabolite (FCC) degradation.FCC deformylase *(CYP89A), Enzyme classification.EC_1 oxidoreductases.EC_1-14 oxidoreductase acting on paired donor with incorporation or reduction of molecular oxygen	mercator4v6.0: FCC deformylase *(CYP89A) involved in chlorophyll catabolite degradation & prot-scriber: cytochrome p450 89a2 & swissprot: Cytochrome P450 89A2 & original description: none, mercator4v6.0: EC_1.14 oxidoreductase acting on paired donor with incorporation or reduction of molecular oxygen & prot-scriber: cytochrome p450 89a2 & swissprot: Cytochrome P450 89A2 & original description: none	26.1	misc.cytochrome P450	(at1g64950 : 503.0) member of CYP89A; "cytochrome P450, family 89, subfamily A, polypeptide 5" (CYP89A5); FUNCTIONS IN: electron carrier activity, monooxygenase activity, iron ion binding, oxygen binding, heme binding; INVOLVED IN: oxidation reduction; LOCATED IN: endoplasmic reticulum; EXPRESSED IN: callus; CONTAINS InterPro DOMAIN/s: Cytochrome P450 (InterPro:IPR001128), Cytochrome P450, conserved site (InterPro:IPR017972), Cytochrome P450, E-class, group I (InterPro:IPR002401); BEST Arabidopsis thaliana protein match is: cytochrome P450, family 87, subfamily A, polypeptide 6 (TAIR:AT1G64940.1); Has 33837 Blast hits to 33688 proteins in 1718 species: Archae - 63; Bacteria - 4127; Metazoa - 11783; Fungi - 7185; Plants - 9256; Viruses - 3; Other Eukaryotes - 1420 (source: NCBI BLink). & (p37123|c77a1_solme : 301.0) Cytochrome P450 77A1 (EC 1.14.-.-) (CYPLXXVIIA1) (P-450EG6) (Fragment) - Solanum melongena (Eggplant) (Aubergine) & (ipr001128 : 226.30727) Cytochrome P450 & (reliability: 1006.0) & (original description: no original description)	TRUE	T	chr1:24123789-24125324 FORWARD LENGTH=511	53.094	509	0.393012	1	2.55755	1.94971	0.05	0.04
Diomu_035831-T1	NA	AT1G17680	2, 1, 3	no symbol available	no full name available	35.2	No Mercator4 annotation.no other annotation available	mercator4v6.0: not classified & prot-scriber: no annotation & swissprot: no annotation & original description: none	35.2	not assigned.unknown	no hits & (original description: no original description)	TRUE	T	chr1:6076388-6082160 FORWARD LENGTH=896	29.545	32.3	-0.3257	0.867929	3.77915	4.75629	0.57	0.72
Diomu_035832-T1	NA	AT1G06640	1	no symbol available	no full name available	35.1	No Mercator4 annotation.other annotation available	mercator4v6.0: not classified & prot-scriber: cytochrome p450 85a1 & swissprot: Cytochrome P450 85A1 & original description: none	35.2	not assigned.unknown	no hits & (original description: no original description)	TRUE	T	chr1:2032366-2033775 FORWARD LENGTH=369	25	28.9	0	1	0	0	0	0
Diomu_035833-T1	NA	AT5G38970	3	CYP85A1, ATBR6OX, BR6OX, BR6OX1	brassinosteroid-6-oxidase 1, BRASSINOSTEROID-6-OXIDASE	35.1	No Mercator4 annotation.other annotation available	mercator4v6.0: not classified & prot-scriber: cytochrome p450 85a1 & swissprot: Cytochrome P450 85A1 & original description: none	17.3.1.1.4, 17.3.1.1.99	hormone metabolism.brassinosteroid.synthesis-degradation.BRs.BR6OX, hormone metabolism.brassinosteroid.synthesis-degradation.BRs.other	(q69f95|c85a_phavu : 133.0) Cytochrome P450 85A (EC 1.14.-.-) (C6-oxidase) - Phaseolus vulgaris (Kidney bean) (French bean) & (at5g38970 : 117.0) Encodes a polypeptide involved in the C-6 oxidation of brassinosteroids. Heterologous expression of the protein in yeast conferred the ability to catalyze multiple reactions in which the C-6 position of 6-deoxocastasterone, 6-deoxotyphasterol, 3-dehydro-6-deoxoteasterone and 6-deoxoteasterone are oxidized.; brassinosteroid-6-oxidase 1 (BR6OX1); FUNCTIONS IN: monooxygenase activity, oxygen binding; INVOLVED IN: brassinosteroid homeostasis, brassinosteroid biosynthetic process; LOCATED IN: endomembrane system; EXPRESSED IN: fruit; CONTAINS InterPro DOMAIN/s: Cytochrome P450 (InterPro:IPR001128), Cytochrome P450, E-class, group IV (InterPro:IPR002403); BEST Arabidopsis thaliana protein match is: brassinosteroid-6-oxidase 2 (TAIR:AT3G30180.1); Has 35333 Blast hits to 34131 proteins in 2444 species: Archae - 798; Bacteria - 22429; Metazoa - 974; Fungi - 991; Plants - 531; Viruses - 0; Other Eukaryotes - 9610 (source: NCBI BLink). & (reliability: 234.0) & (original description: no original description), (q69f95|c85a_phavu : 133.0) Cytochrome P450 85A (EC 1.14.-.-) (C6-oxidase) - Phaseolus vulgaris (Kidney bean) (French bean) & (at5g38970 : 117.0) Encodes a polypeptide involved in the C-6 oxidation of brassinosteroids. Heterologous expression of the protein in yeast conferred the ability to catalyze multiple reactions in which the C-6 position of 6-deoxocastasterone, 6-deoxotyphasterol, 3-dehydro-6-deoxoteasterone and 6-deoxoteasterone are oxidized.; brassinosteroid-6-oxidase 1 (BR6OX1); FUNCTIONS IN: monooxygenase activity, oxygen binding; INVOLVED IN: brassinosteroid homeostasis, brassinosteroid biosynthetic process; LOCATED IN: endomembrane system; EXPRESSED IN: fruit; CONTAINS InterPro DOMAIN/s: Cytochrome P450 (InterPro:IPR001128), Cytochrome P450, E-class, group IV (InterPro:IPR002403); BEST Arabidopsis thaliana protein match is: brassinosteroid-6-oxidase 2 (TAIR:AT3G30180.1); Has 35333 Blast hits to 34131 proteins in 2444 species: Archae - 798; Bacteria - 22429; Metazoa - 974; Fungi - 991; Plants - 531; Viruses - 0; Other Eukaryotes - 9610 (source: NCBI BLink). & (reliability: 228.0) & (original description: no original description)	TRUE	T	chr5:15595185-15597774 REVERSE LENGTH=419	42.246	122	0	1	0	0	0	0
Diomu_035834-T3	-9.81888	AT5G38970	4, 2	CYP85A1, ATBR6OX, BR6OX, BR6OX1	brassinosteroid-6-oxidase 1, BRASSINOSTEROID-6-OXIDASE	50.1.13	Enzyme classification.EC_1 oxidoreductases.EC_1-14 oxidoreductase acting on paired donor with incorporation or reduction of molecular oxygen	mercator4v6.0: EC_1.14 oxidoreductase acting on paired donor with incorporation or reduction of molecular oxygen & prot-scriber: cytochrome p450 85a1 & swissprot: Cytochrome P450 85A1 & original description: none	17.3.1.1.99, 17.3.1.1.4	hormone metabolism.brassinosteroid.synthesis-degradation.BRs.other, hormone metabolism.brassinosteroid.synthesis-degradation.BRs.BR6OX	(q69f95|c85a_phavu : 297.0) Cytochrome P450 85A (EC 1.14.-.-) (C6-oxidase) - Phaseolus vulgaris (Kidney bean) (French bean) & (at5g38970 : 273.0) Encodes a polypeptide involved in the C-6 oxidation of brassinosteroids. Heterologous expression of the protein in yeast conferred the ability to catalyze multiple reactions in which the C-6 position of 6-deoxocastasterone, 6-deoxotyphasterol, 3-dehydro-6-deoxoteasterone and 6-deoxoteasterone are oxidized.; brassinosteroid-6-oxidase 1 (BR6OX1); FUNCTIONS IN: monooxygenase activity, oxygen binding; INVOLVED IN: brassinosteroid homeostasis, brassinosteroid biosynthetic process; LOCATED IN: endomembrane system; EXPRESSED IN: fruit; CONTAINS InterPro DOMAIN/s: Cytochrome P450 (InterPro:IPR001128), Cytochrome P450, E-class, group IV (InterPro:IPR002403); BEST Arabidopsis thaliana protein match is: brassinosteroid-6-oxidase 2 (TAIR:AT3G30180.1); Has 35333 Blast hits to 34131 proteins in 2444 species: Archae - 798; Bacteria - 22429; Metazoa - 974; Fungi - 991; Plants - 531; Viruses - 0; Other Eukaryotes - 9610 (source: NCBI BLink). & (ipr001128 : 103.146324) Cytochrome P450 & (reliability: 546.0) & (original description: no original description)	TRUE	T	chr5:15594935-15597465 REVERSE LENGTH=384	68.889	277	-9.81888	2.29748e-09	0	125.121	0	12.49
Diomu_035835-T1	NA	AT5G15650	1	MUR5, ATRGP2, RGP2	MURUS 5, REVERSIBLY GLYCOSYLATED POLYPEPTIDE 2, reversibly glycosylated polypeptide 2	3.13.7.3	Carbohydrate metabolism.nucleotide sugar biosynthesis.UDP-L-arabinose biosynthesis.UDP-L-arabinose mutase	mercator4v6.0: UDP-L-arabinose mutase & prot-scriber: orysj udp arabinopyranose mutase & swissprot: Probable UDP-arabinopyranose mutase 1 & original description: none	10.5.5	cell wall.cell wall proteins.RGP	(q9sc19|uptg1_soltu : 674.0) Alpha-1,4-glucan-protein synthase [UDP-forming] 1 (EC 2.4.1.112) (UDP-glucose:protein transglucosylase 1) (UPTG 1) - Solanum tuberosum (Potato) & (at5g15650 : 657.0) Reversibly Glycosylated Polypeptide-2. Constitutive expression in tobacco impairs plant development and virus spread.; reversibly glycosylated polypeptide 2 (RGP2); FUNCTIONS IN: transferase activity, transferring hexosyl groups, glycogenin glucosyltransferase activity; INVOLVED IN: response to cadmium ion, response to salt stress; LOCATED IN: cytosolic ribosome, cell wall, membrane; EXPRESSED IN: male gametophyte, guard cell, root, cultured cell, leaf; EXPRESSED DURING: seedling growth, seed development stages; CONTAINS InterPro DOMAIN/s: Alpha-1,4-glucan-protein synthase, UDP-forming (InterPro:IPR004901); BEST Arabidopsis thaliana protein match is: reversibly glycosylated polypeptide 1 (TAIR:AT3G02230.1); Has 259 Blast hits to 255 proteins in 45 species: Archae - 24; Bacteria - 8; Metazoa - 0; Fungi - 0; Plants - 223; Viruses - 0; Other Eukaryotes - 4 (source: NCBI BLink). & (ipr004901 : 426.61313) Alpha-1,4-glucan-protein synthase, UDP-forming & (reliability: 2060.573) & (original description: no original description)	TRUE	T	chr5:5092203-5094093 FORWARD LENGTH=360	87.464	652	0	1	0	0	0	0
Diomu_035836-T1	NA	AT5G15650	1	MUR5, ATRGP2, RGP2	MURUS 5, REVERSIBLY GLYCOSYLATED POLYPEPTIDE 2, reversibly glycosylated polypeptide 2	3.13.7.3	Carbohydrate metabolism.nucleotide sugar biosynthesis.UDP-L-arabinose biosynthesis.UDP-L-arabinose mutase	mercator4v6.0: UDP-L-arabinose mutase & prot-scriber: orysj udp arabinopyranose mutase & swissprot: Probable UDP-arabinopyranose mutase 1 & original description: none	10.5.5	cell wall.cell wall proteins.RGP	(q9sc19|uptg1_soltu : 672.0) Alpha-1,4-glucan-protein synthase [UDP-forming] 1 (EC 2.4.1.112) (UDP-glucose:protein transglucosylase 1) (UPTG 1) - Solanum tuberosum (Potato) & (at3g02230 : 654.0) reversibly glycosylated polypeptide possibly involved in plant cell wall synthesis; reversibly glycosylated polypeptide 1 (RGP1); FUNCTIONS IN: cellulose synthase (UDP-forming) activity; INVOLVED IN: response to salt stress, plant-type cell wall biogenesis; LOCATED IN: cytosolic ribosome, Golgi stack, cell wall, plasma membrane, Golgi trans cisterna; EXPRESSED IN: 7 plant structures; EXPRESSED DURING: L mature pollen stage, M germinated pollen stage, seed development stages; CONTAINS InterPro DOMAIN/s: Alpha-1,4-glucan-protein synthase, UDP-forming (InterPro:IPR004901); BEST Arabidopsis thaliana protein match is: reversibly glycosylated polypeptide 2 (TAIR:AT5G15650.1); Has 260 Blast hits to 255 proteins in 45 species: Archae - 24; Bacteria - 8; Metazoa - 0; Fungi - 0; Plants - 224; Viruses - 0; Other Eukaryotes - 4 (source: NCBI BLink). & (ipr004901 : 426.63217) Alpha-1,4-glucan-protein synthase, UDP-forming & (reliability: 2054.6064) & (original description: no original description)	TRUE	T	chr5:5092203-5094093 FORWARD LENGTH=360	87.464	651	0	1	0	0	0	0
Diomu_035837-T1	NA	AT5G42800, AT3G16600	1	TT3, M318, DFR, FRG3	dihydroflavonol 4-reductase, SNF2-RING-HELICASE?LIKE 3	35.1	No Mercator4 annotation.other annotation available	mercator4v6.0: not classified & prot-scriber: retrotrans gag protein & swissprot: no annotation & original description: none	35.2	not assigned.unknown	no hits & (original description: no original description)	TRUE	T	chr5:17164296-17165864 REVERSE LENGTH=382, chr3:5652839-5655670 REVERSE LENGTH=638	21.875, 37.5	28.1	0.636102	0.713279	7.04561	4.50152	1.74	1.11
Diomu_035838-T1	NA	AT4G35270	2, 4, 1, 3	NLP2	NIN-like protein 2	35.2	No Mercator4 annotation.no other annotation available	mercator4v6.0: not classified & prot-scriber: no annotation & swissprot: no annotation & original description: none	35.2	not assigned.unknown	no hits & (original description: no original description)	TRUE	T	chr4:16777657-16780824 REVERSE LENGTH=963	34.694	28.5	NA	NA	NA	NA	NA	NA
Diomu_035839-T1	NA	AT5G24450	2	no symbol available	no full name available	35.2	No Mercator4 annotation.no other annotation available	mercator4v6.0: not classified & prot-scriber: no annotation & swissprot: no annotation & original description: none	35.2	not assigned.unknown	no hits & (original description: no original description)	TRUE	T	chr5:8348780-8352866 FORWARD LENGTH=510	38.71	26.9	NA	NA	NA	NA	NA	NA
Diomu_035841-T1	NA	AT3G10200	1	no symbol available	no full name available	35.2	No Mercator4 annotation.no other annotation available	mercator4v6.0: not classified & prot-scriber: no annotation & swissprot: no annotation & original description: none	35.2	not assigned.unknown	no hits & (original description: no original description)	TRUE	T	chr3:3157618-3160016 FORWARD LENGTH=591	48.148	30.8	NA	NA	NA	NA	NA	NA
Diomu_035842-T1	NA	AT3G45130	1, 3, 5, 4, 2	LAS1	lanosterol synthase 1	35.2	No Mercator4 annotation.no other annotation available	mercator4v6.0: not classified & prot-scriber: no annotation & swissprot: no annotation & original description: none	35.2	not assigned.unknown	no hits & (original description: no original description)	TRUE	T	chr3:16512552-16517522 REVERSE LENGTH=756, chr3:16512170-16517522 REVERSE LENGTH=764, chr3:16513045-16517522 REVERSE LENGTH=756	38.462	26.9	NA	NA	NA	NA	NA	NA
Diomu_035843-T1	NA	AT2G13370	2, 1, 3	CHR5	chromatin remodeling 5	35.2	No Mercator4 annotation.no other annotation available	mercator4v6.0: not classified & prot-scriber: no annotation & swissprot: no annotation & original description: none	35.2	not assigned.unknown	no hits & (original description: no original description)	TRUE	T	chr2:5544601-5555543 REVERSE LENGTH=1724	32.558	30	0	1	0	0	0	0
Diomu_035844-T1	NA	AT1G74790	1	no symbol available	no full name available	35.2	No Mercator4 annotation.no other annotation available	mercator4v6.0: not classified & prot-scriber: no annotation & swissprot: no annotation & original description: none	35.2	not assigned.unknown	no hits & (original description: no original description)	TRUE	T	chr1:28098912-28101673 FORWARD LENGTH=695	30.508	29.6	NA	NA	NA	NA	NA	NA
Diomu_035845-T1	NA	AT1G18420	2, 1	ALMT3	aluminum-activated malate transporter 3	35.2	No Mercator4 annotation.no other annotation available	mercator4v6.0: not classified & prot-scriber: no annotation & swissprot: no annotation & original description: none	35.2	not assigned.unknown	no hits & (original description: no original description)	TRUE	T	chr1:6343733-6345689 FORWARD LENGTH=498, chr1:6343330-6345689 FORWARD LENGTH=581	32.812	31.2	0	1	0	0	0	0
Diomu_035846-T1	NA	AT4G31890	1, 2, 3	no symbol available	no full name available	35.2	No Mercator4 annotation.no other annotation available	mercator4v6.0: not classified & prot-scriber: no annotation & swissprot: no annotation & original description: none	35.2	not assigned.unknown	no hits & (original description: no original description)	TRUE	T	chr4:15427290-15429049 REVERSE LENGTH=518	33.333	31.2	NA	NA	NA	NA	NA	NA
Diomu_035847-T1	NA	AT5G47070	1	PBL19	PBS1-like 19	35.1	No Mercator4 annotation.other annotation available	mercator4v6.0: not classified & prot-scriber: polya pol domain containing protein & swissprot: no annotation & original description: none	35.2	not assigned.unknown	no hits & (original description: no original description)	TRUE	T	chr5:19118683-19120528 REVERSE LENGTH=410	28.571	28.9	-0.306978	0.809437	8.0076	9.93512	2.78	3.45
Diomu_035848-T1	NA	AT2G20390	1	no symbol available	no full name available	35.2	No Mercator4 annotation.no other annotation available	mercator4v6.0: not classified & prot-scriber: no annotation & swissprot: no annotation & original description: none	35.2	not assigned.unknown	(at2g20390 : 193.0) unknown protein; FUNCTIONS IN: molecular_function unknown; INVOLVED IN: biological_process unknown; LOCATED IN: cellular_component unknown; EXPRESSED IN: 22 plant structures; EXPRESSED DURING: 13 growth stages. & (reliability: 386.0) & (original description: no original description)	TRUE	T	chr2:8796475-8798142 REVERSE LENGTH=183	58.235	200	0.201945	0.911769	360.264	313.216	33.64	29.24
Diomu_035849-T1	NA	AT4G27420, AT3G54220	1	ABCG9, SGR1, SCR	ATP-binding cassette G9, SCARECROW, SHOOT GRAVITROPISM 1	35.2	No Mercator4 annotation.no other annotation available	mercator4v6.0: not classified & prot-scriber: no annotation & swissprot: no annotation & original description: none	35.2	not assigned.unknown	no hits & (original description: no original description)	TRUE	T	chr4:13712434-13714797 REVERSE LENGTH=638, chr3:20070550-20072625 FORWARD LENGTH=653	32.727, 24.771	28.9	NA	NA	NA	NA	NA	NA
Diomu_035850-T1	NA	AT3G62410	1	CP12, CP12-2	CP12 DOMAIN-CONTAINING PROTEIN 1, CP12 domain-containing protein 2	1.2.3.2	Photosynthesis.calvin cycle.glyceraldehyde 3-phosphate dehydrogenase (GAPDH) activity.regulatory protein *(CP12) of GAPDH activity	mercator4v6.0: regulatory protein *(CP12) of GAPDH activity & prot-scriber: cp domain containing protein & swissprot: Calvin cycle protein CP12-2, chloroplastic & original description: none	1.3	PS.calvin cycle	(at3g62410 : 118.0) CP12-2 encodes a small peptide found in the chloroplast stroma. It belongs to the CP12 gene family thought to be involved in the formation of a supramolecular complex with glyceraldehyde-3-phosphate dehydrogenase (GAPDH) and phosphoribulokinase (PRK) embedded in the Calvin cycle. CP12-2 is coordinately regulated by light with the photosynthetic GAPDH and PRK. The annotation of this gene is based on article 32494.; CP12 domain-containing protein 2 (CP12-2); FUNCTIONS IN: protein binding; INVOLVED IN: negative regulation of reductive pentose-phosphate cycle, response to light stimulus, reductive pentose-phosphate cycle, peptide cross-linking via L-cystine, response to sucrose stimulus; LOCATED IN: chloroplast stroma, chloroplast; EXPRESSED IN: 21 plant structures; EXPRESSED DURING: 13 growth stages; CONTAINS InterPro DOMAIN/s: Protein of unknown function CP12 (InterPro:IPR003823); BEST Arabidopsis thaliana protein match is: CP12 domain-containing protein 1 (TAIR:AT2G47400.1); Has 244 Blast hits to 244 proteins in 69 species: Archae - 0; Bacteria - 125; Metazoa - 0; Fungi - 0; Plants - 111; Viruses - 0; Other Eukaryotes - 8 (source: NCBI BLink). & (reliability: 236.0) & (original description: no original description)	TRUE	T	chr3:23091006-23091401 FORWARD LENGTH=131	66.667	117	-0.398758	0.344346	3733.83	4922.73	656.85	866
Diomu_035851-T1	NA	AT5G50970	1	no symbol available	no full name available	35.2	No Mercator4 annotation.no other annotation available	mercator4v6.0: not classified & prot-scriber: no annotation & swissprot: no annotation & original description: none	35.2	not assigned.unknown	no hits & (original description: no original description)	TRUE	T	chr5:20736377-20739132 FORWARD LENGTH=512	50	35.4	1.81038	1	1.04007	0.236074	0.14	0.03
Diomu_035852-T1	NA	AT2G47390	1	CGEP	chloroplast glutamyl peptidase	19.4.2.10	Protein homeostasis.proteolysis.serine peptidase activities.plastidial glutamyl peptidase *(CGEP)	mercator4v6.0: plastidial glutamyl peptidase *(CGEP) & prot-scriber: peptidase s9 domain containing protein & swissprot: Probable glutamyl endopeptidase, chloroplastic & original description: none	35.2	not assigned.unknown	(at2g47390 : 1437.0) Prolyl oligopeptidase family protein; FUNCTIONS IN: serine-type peptidase activity, serine-type endopeptidase activity; INVOLVED IN: proteolysis; LOCATED IN: chloroplast stroma, chloroplast; EXPRESSED IN: 24 plant structures; EXPRESSED DURING: 13 growth stages; CONTAINS InterPro DOMAIN/s: Peptidase S9, prolyl oligopeptidase, catalytic domain (InterPro:IPR001375), Peptidase S9A, oligopeptidase, N-terminal beta-propeller (InterPro:IPR004106); BEST Arabidopsis thaliana protein match is: acylaminoacyl-peptidase-related (TAIR:AT4G14570.1); Has 4880 Blast hits to 4877 proteins in 846 species: Archae - 179; Bacteria - 3027; Metazoa - 477; Fungi - 49; Plants - 145; Viruses - 0; Other Eukaryotes - 1003 (source: NCBI BLink). & (reliability: 2874.0) & (original description: no original description)	TRUE	T	chr2:19442278-19446253 REVERSE LENGTH=961	73.496	1474	0.078445	0.768175	2713.57	2569.99	29.5	27.94
Diomu_035853-T1	NA	AT3G62400	1	no symbol available	no full name available	2.4.5.1.5	Cellular respiration.oxidative phosphorylation.cytochrome c oxidase complex.core components.component *(COX5c)	mercator4v6.0: component *(COX5c) of cytochrome c oxidase complex & prot-scriber: cytochrome c oxidase subunit 5 1 & swissprot: Cytochrome c oxidase subunit 5C & original description: none	9.7	mitochondrial electron transport / ATP synthesis.cytochrome c oxidase	(q9sxx7|cox5c_orysa : 114.0) Cytochrome c oxidase polypeptide Vc (EC 1.9.3.1) (Cytochrome c oxidase subunit 5c) - Oryza sativa (Rice) & (at2g47380 : 109.0) Cytochrome c oxidase subunit Vc family protein; FUNCTIONS IN: cytochrome-c oxidase activity; INVOLVED IN: oxidation reduction; LOCATED IN: mitochondrion; EXPRESSED IN: 24 plant structures; EXPRESSED DURING: 15 growth stages; CONTAINS InterPro DOMAIN/s: Cytochrome c oxidase subunit Vc (InterPro:IPR008432); BEST Arabidopsis thaliana protein match is: Cytochrome c oxidase subunit Vc family protein (TAIR:AT5G61310.4); Has 93 Blast hits to 93 proteins in 21 species: Archae - 0; Bacteria - 0; Metazoa - 0; Fungi - 0; Plants - 93; Viruses - 0; Other Eukaryotes - 0 (source: NCBI BLink). & (ipr008432 : 82.79775) Cytochrome c oxidase subunit Vc & (reliability: 362.89606) & (original description: no original description)	TRUE	T	chr3:23090295-23090489 FORWARD LENGTH=64	81.25	108	NA	NA	NA	NA	NA	NA
Diomu_035854-T1	NA	AT3G61670	2, 1	no symbol available	no full name available	35.2	No Mercator4 annotation.no other annotation available	mercator4v6.0: not classified & prot-scriber: no annotation & swissprot: no annotation & original description: none	35.2	not assigned.unknown	no hits & (original description: no original description)	TRUE	T	chr3:22819052-22821733 FORWARD LENGTH=773, chr3:22819052-22821870 FORWARD LENGTH=790	37.931	28.1	NA	NA	NA	NA	NA	NA
Diomu_035855-T1	NA	AT5G23535	1, 2	no symbol available	no full name available	17.6.1.2.22	Protein biosynthesis.organellar translation machinery.mitochondrial ribosome biogenesis.large ribosomal subunit proteome.component *(uL24m)	mercator4v6.0: component *(uL24m) of large mitoribosomal-subunit proteome & prot-scriber: 50s ribosomal protein l24 & swissprot: no annotation & original description: none	29.2.1.1.1.2.24	protein.synthesis.ribosomal protein.prokaryotic.chloroplast.50S subunit.L24	(at5g23535 : 287.0) KOW domain-containing protein; FUNCTIONS IN: structural constituent of ribosome; INVOLVED IN: translation; LOCATED IN: ribosome, intracellular, large ribosomal subunit; CONTAINS InterPro DOMAIN/s: Translation protein SH3-like (InterPro:IPR008991), Ribosomal protein L24/L26, conserved site (InterPro:IPR005825), KOW (InterPro:IPR005824), Ribosomal protein L24 (InterPro:IPR003256); BEST Arabidopsis thaliana protein match is: Translation protein SH3-like family protein (TAIR:AT5G54600.1); Has 30201 Blast hits to 17322 proteins in 780 species: Archae - 12; Bacteria - 1396; Metazoa - 17338; Fungi - 3422; Plants - 5037; Viruses - 0; Other Eukaryotes - 2996 (source: NCBI BLink). & (reliability: 574.0) & (original description: no original description)	TRUE	T	chr5:7935871-7937127 FORWARD LENGTH=159	86.164	283	-0.0246856	0.91335	905.915	921.97	114.63	116.66
Diomu_035856-T1	NA	AT4G21190	1	emb1417	embryo defective 1417	35.1	No Mercator4 annotation.other annotation available	mercator4v6.0: not classified & prot-scriber: pentatricopeptide repeat containing protein & swissprot: Pentatricopeptide repeat-containing protein At4g21190 & original description: none	33.99	development.unspecified	(at4g21190 : 331.0) embryo defective 1417 (emb1417); CONTAINS InterPro DOMAIN/s: Pentatricopeptide repeat (InterPro:IPR002885); BEST Arabidopsis thaliana protein match is: Pentatricopeptide repeat (PPR) superfamily protein (TAIR:AT4G18975.4); Has 30201 Blast hits to 17322 proteins in 780 species: Archae - 12; Bacteria - 1396; Metazoa - 17338; Fungi - 3422; Plants - 5037; Viruses - 0; Other Eukaryotes - 2996 (source: NCBI BLink). & (reliability: 662.0) & (original description: no original description)	TRUE	T	chr4:11292493-11293763 REVERSE LENGTH=307	59.848	334	-0.545629	0.25452	275.257	401.707	13.46	19.64
Diomu_035857-T1	NA	AT2G41450	2	no symbol available	no full name available	35.2	No Mercator4 annotation.no other annotation available	mercator4v6.0: not classified & prot-scriber: no annotation & swissprot: no annotation & original description: none	35.2	not assigned.unknown	no hits & (original description: no original description)	TRUE	T	chr2:17278670-17281637 FORWARD LENGTH=549	32.432	26.2	NA	NA	NA	NA	NA	NA
Diomu_035858-T1	NA	AT5G13420, AT1G55850	1	GSM2, TRA2, CSLE1, ATCSLE1	Glc-hypersensitive mutant 2, transaldolase 2, cellulose synthase like E1	35.2	No Mercator4 annotation.no other annotation available	mercator4v6.0: not classified & prot-scriber: no annotation & swissprot: no annotation & original description: none	35.2	not assigned.unknown	no hits & (original description: no original description)	TRUE	T	chr5:4302080-4304212 REVERSE LENGTH=438, chr1:20876752-20879414 FORWARD LENGTH=729	31.034, 30.303	27.7	NA	NA	NA	NA	NA	NA
Diomu_035859-T1	NA	AT5G49525	1	no symbol available	no full name available	35.2	No Mercator4 annotation.no other annotation available	mercator4v6.0: not classified & prot-scriber: no annotation & swissprot: no annotation & original description: none	35.2	not assigned.unknown	no hits & (original description: no original description)	TRUE	T	chr5:20097132-20097374 REVERSE LENGTH=80	30.645	29.6	-3.63329	1	0	1.72781	0	0.18
Diomu_035860-T1	NA	AT4G30240	1	NISP	NSP-interacting syntaxin domain-containing protein	35.2	No Mercator4 annotation.no other annotation available	mercator4v6.0: not classified & prot-scriber: no annotation & swissprot: no annotation & original description: none	35.2	not assigned.unknown	no hits & (original description: no original description)	TRUE	T	chr4:14808359-14809745 REVERSE LENGTH=300	29.167	29.6	NA	NA	NA	NA	NA	NA
Diomu_035861-T1	NA	AT2G29740	1	UGT71C2	UDP-glucosyl transferase 71C2	35.2	No Mercator4 annotation.no other annotation available	mercator4v6.0: not classified & prot-scriber: no annotation & swissprot: no annotation & original description: none	35.2	not assigned.unknown	no hits & (original description: no original description)	TRUE	T	chr2:12706747-12708171 FORWARD LENGTH=474	36.364	32.7	NA	NA	NA	NA	NA	NA
Diomu_035862-T1	NA	AT1G34440, AT1G65190	1	no symbol available, ZRK13	no full name available,	35.1	No Mercator4 annotation.other annotation available	mercator4v6.0: not classified & prot-scriber: candidapepsin & swissprot: no annotation & original description: none	35.2	not assigned.unknown	no hits & (original description: no original description)	TRUE	T	chr1:12591348-12592737 REVERSE LENGTH=157, chr1:24216028-24217218 REVERSE LENGTH=396	40, 23.571	30	-4.97318	0.0784833	0	4.3504	0	0.51
Diomu_035863-T1	NA	AT1G31360	3, 1, 6	ATRECQ2, MED34, RECQL2	ARABIDOPSIS THALIANA RECQ 2, RECQ helicase L2	35.1	No Mercator4 annotation.other annotation available	mercator4v6.0: not classified & prot-scriber: atp dependent dna helicase & swissprot: ATP-dependent DNA helicase Q-like 2 & original description: none	28.1	DNA.synthesis/chromatin structure	(at1g31360 : 288.0) Encodes a (d)NTP-dependent 3->5 DNA helicase. This protein can also disrupt D loop structures and may mediate branch migration of Holliday junctions when tested in vitro. The unwinding activity of the enzyme depends on the presence of divalent cations (Mg2+, Mn2+, or Ca2+, but not Zn2+).(d)NTPs are also required with ATP and dATP supporting the greatest amount of DNA unwinding in vitro.; RECQ helicase L2 (RECQL2); CONTAINS InterPro DOMAIN/s: RQC domain (InterPro:IPR018982), DNA helicase, ATP-dependent, RecQ type (InterPro:IPR004589), DNA helicase, ATP-dependent, RecQ type, N-terminal (InterPro:IPR018329), DNA/RNA helicase, C-terminal (InterPro:IPR001650), Helicase, superfamily 1/2, ATP-binding domain (InterPro:IPR014021), Helicase/RNase D C-terminal, HRDC domain (InterPro:IPR002121); BEST Arabidopsis thaliana protein match is: DNA helicase (RECQl4A) (TAIR:AT1G10930.1); Has 27972 Blast hits to 27909 proteins in 2839 species: Archae - 320; Bacteria - 17784; Metazoa - 2771; Fungi - 1804; Plants - 1361; Viruses - 12; Other Eukaryotes - 3920 (source: NCBI BLink). & (reliability: 576.0) & (original description: no original description)	TRUE	T	chr1:11232320-11237412 FORWARD LENGTH=739, chr1:11232422-11237412 FORWARD LENGTH=705, chr1:11232422-11237144 FORWARD LENGTH=643	72.3	317	0.47751	0.0610505	185.827	133.499	11.78	8.46
Diomu_035864-T1	NA	AT2G25600	1	SPIK, AKT6	Shaker pollen inward K+ channel	35.2	No Mercator4 annotation.no other annotation available	mercator4v6.0: not classified & prot-scriber: no annotation & swissprot: no annotation & original description: none	35.2	not assigned.unknown	no hits & (original description: no original description)	TRUE	T	chr2:10894603-10898369 FORWARD LENGTH=888	30.909	27.7	0	1	0	0	0	0
Diomu_035865-T1	NA	NA	NA	NA	NA	NA	NA	NA	NA	NA	NA	NA	NA	NA	NA	NA	0.527683	0.468024	32.8168	22.868	39.45	27.49
Diomu_035866-T1	NA	AT2G39990	1	EIF2, AteIF3f, eIF3F	Arabidopsis thaliana eukaryotic translation initiation factor 3 subunit F, eukaryotic translation initiation factor 2, eukaryotic translation initiation factor 3 subunit F	35.2	No Mercator4 annotation.no other annotation available	mercator4v6.0: not classified & prot-scriber: no annotation & swissprot: no annotation & original description: none	35.2	not assigned.unknown	no hits & (original description: no original description)	TRUE	T	chr2:16698332-16699929 REVERSE LENGTH=293	83.333	36.6	0	1	0	0	0	0
Diomu_035867-T1	NA	AT2G41880	8, 1, 5, 7, 4, 2, 6, 3	AGK1, GK-1	guanylate kinase 1	35.2	No Mercator4 annotation.no other annotation available	mercator4v6.0: not classified & prot-scriber: no annotation & swissprot: no annotation & original description: none	35.2	not assigned.unknown	no hits & (original description: no original description)	TRUE	T	chr2:17475088-17476903 FORWARD LENGTH=361, chr2:17475088-17477076 FORWARD LENGTH=387, chr2:17475088-17477076 FORWARD LENGTH=416, chr2:17475088-17476767 FORWARD LENGTH=342, chr2:17475088-17476654 FORWARD LENGTH=329	25.581	26.2	2.33141	1	0.763801	0	0.33	0
Diomu_035868-T1	NA	AT5G27000	1	ATK4, KATD	KINESIN-LIKE PROTEIN IN ARABIDOPSIS THALIANA D, kinesin 4	35.1	No Mercator4 annotation.other annotation available	mercator4v6.0: not classified & prot-scriber: dystroglycan & swissprot: no annotation & original description: none	35.2	not assigned.unknown	no hits & (original description: no original description)	TRUE	T	chr5:9498099-9502951 FORWARD LENGTH=987	28.09	37.7	NA	NA	NA	NA	NA	NA
Diomu_035869-T1	NA	AT2G40730	1	CTEXP	cytoplasmic tRNA export protein	35.2	No Mercator4 annotation.no other annotation available	mercator4v6.0: not classified & prot-scriber: no annotation & swissprot: no annotation & original description: none	35.2	not assigned.unknown	no hits & (original description: no original description)	TRUE	T	chr2:16990083-16996072 REVERSE LENGTH=798	50	29.6	NA	NA	NA	NA	NA	NA
Diomu_035870-T1	NA	AT5G46570	1	BSK2	brassinosteroid-signaling kinase 2	11.3.2.1.5, 18.4.1.38, 50.2.7	Phytohormone action.brassinosteroid.perception and signal transduction.receptor complex.signalling protein kinase *(BSK), Protein modification.phosphorylation.TKL protein kinase families.RLCK-XII receptor-like protein kinase, Enzyme classification.EC_2 transferases.EC_2-7 transferase transferring phosphorus-containing group	mercator4v6.0: brassinosteroid signalling protein kinase *(BSK) & prot-scriber: protein kinase domain containing & swissprot: Serine/threonine-protein kinase BSK2 & original description: none, mercator4v6.0: RLCK-XII receptor-like protein kinase & prot-scriber: protein kinase domain containing & swissprot: Serine/threonine-protein kinase BSK2 & original description: none, mercator4v6.0: EC_2.7 transferase transferring phosphorus-containing group & prot-scriber: protein kinase domain containing & swissprot: Serine/threonine-protein kinase BSK2 & original description: none	29.4	protein.postranslational modification	(at5g46570 : 444.0) Encodes BR-signaling kinase 2 (BSK2), one of the three homologous BR-signaling kinases (BSK1, AT4G35230; BSK2, AT5G46570; BSK3, AT4G00710). Mediates signal transduction from receptor kinase BRI1 by functioning as the substrate of BRI1. Plasma membrane localized.; BR-signaling kinase 2 (BSK2); FUNCTIONS IN: binding, protein kinase activity, kinase activity, ATP binding; INVOLVED IN: brassinosteroid mediated signaling pathway, N-terminal protein myristoylation; LOCATED IN: plasma membrane; EXPRESSED IN: 22 plant structures; EXPRESSED DURING: 10 growth stages; CONTAINS InterPro DOMAIN/s: Tetratricopeptide-like helical (InterPro:IPR011990), Protein kinase, catalytic domain (InterPro:IPR000719), Serine-threonine/tyrosine-protein kinase (InterPro:IPR001245), Protein kinase-like domain (InterPro:IPR011009); BEST Arabidopsis thaliana protein match is: Protein kinase protein with tetratricopeptide repeat domain (TAIR:AT5G59010.1); Has 1807 Blast hits to 1807 proteins in 277 species: Archae - 0; Bacteria - 0; Metazoa - 736; Fungi - 347; Plants - 385; Viruses - 0; Other Eukaryotes - 339 (source: NCBI BLink). & (reliability: 888.0) & (original description: no original description)	TRUE	T	chr5:18894687-18897198 FORWARD LENGTH=489	82.955	464	0.276835	0.0937209	652.055	538.552	34.71	28.67
Diomu_035871-T1	NA	AT4G01090	1	no symbol available	no full name available	35.2	No Mercator4 annotation.no other annotation available	mercator4v6.0: not classified & prot-scriber: no annotation & swissprot: no annotation & original description: none	35.2	not assigned.unknown	no hits & (original description: no original description)	TRUE	T	chr4:470834-473248 REVERSE LENGTH=714	32.432	30	NA	NA	NA	NA	NA	NA
Diomu_035872-T1	-11.0505	AT2G46150	1	no symbol available	no full name available	35.1	No Mercator4 annotation.other annotation available	mercator4v6.0: not classified & prot-scriber: lea 2 domain containing protein & swissprot: no annotation & original description: none	35.2	not assigned.unknown	(at2g46150 : 114.0) Late embryogenesis abundant (LEA) hydroxyproline-rich glycoprotein family; FUNCTIONS IN: molecular_function unknown; INVOLVED IN: biological_process unknown; LOCATED IN: plasma membrane; EXPRESSED IN: 15 plant structures; EXPRESSED DURING: 7 growth stages; CONTAINS InterPro DOMAIN/s: Late embryogenesis abundant protein, group 2 (InterPro:IPR004864); BEST Arabidopsis thaliana protein match is: Late embryogenesis abundant (LEA) hydroxyproline-rich glycoprotein family (TAIR:AT1G64065.1); Has 262 Blast hits to 261 proteins in 18 species: Archae - 0; Bacteria - 0; Metazoa - 0; Fungi - 4; Plants - 258; Viruses - 0; Other Eukaryotes - 0 (source: NCBI BLink). & (reliability: 228.0) & (original description: no original description)	TRUE	T	chr2:18961424-18962089 FORWARD LENGTH=221	38.095	154	-11.0505	4.63752e-08	0	293.83	0	19.95
Diomu_035873-T1	NA	AT2G44600	1	no symbol available	no full name available	35.1	No Mercator4 annotation.other annotation available	mercator4v6.0: not classified & prot-scriber: vitellogenin protein & swissprot: no annotation & original description: none	35.2	not assigned.unknown	(at2g44600 : 137.0) unknown protein; FUNCTIONS IN: molecular_function unknown; INVOLVED IN: biological_process unknown; LOCATED IN: plasma membrane; BEST Arabidopsis thaliana protein match is: unknown protein (TAIR:AT3G60200.1); Has 56 Blast hits to 55 proteins in 11 species: Archae - 0; Bacteria - 0; Metazoa - 2; Fungi - 0; Plants - 52; Viruses - 0; Other Eukaryotes - 2 (source: NCBI BLink). & (reliability: 274.0) & (original description: no original description)	TRUE	T	chr2:18408845-18409786 FORWARD LENGTH=313	35.979	154	0.0144221	0.973712	310.998	308.157	10.85	10.75
Diomu_035875-T1	NA	AT4G08950	1	EXO	EXORDIUM	35.1	No Mercator4 annotation.other annotation available	mercator4v6.0: not classified & prot-scriber: protein exordium & swissprot: Protein EXORDIUM-like 1 & original description: none	30.1	signalling.in sugar and nutrient physiology	(at1g35140 : 280.0) At1g35140 (At1g35140/T32G9_32) mRNA, complete cds; PHOSPHATE-INDUCED 1 (PHI-1); CONTAINS InterPro DOMAIN/s: Phosphate-induced protein 1 (InterPro:IPR006766); BEST Arabidopsis thaliana protein match is: Phosphate-responsive 1 family protein (TAIR:AT4G08950.1); Has 400 Blast hits to 400 proteins in 24 species: Archae - 0; Bacteria - 2; Metazoa - 0; Fungi - 0; Plants - 398; Viruses - 0; Other Eukaryotes - 0 (source: NCBI BLink). & (ipr006766 : 207.92581) Phosphate-induced protein 1 & (reliability: 560.0) & (original description: no original description)	TRUE	T	chr4:5740378-5741322 FORWARD LENGTH=314	72.131	288	NA	NA	NA	NA	NA	NA
Diomu_035876-T1	NA	AT1G07560	1	no symbol available	no full name available	35.2	No Mercator4 annotation.no other annotation available	mercator4v6.0: not classified & prot-scriber: no annotation & swissprot: no annotation & original description: none	35.2	not assigned.unknown	no hits & (original description: no original description)	TRUE	T	chr1:2327320-2331096 FORWARD LENGTH=871	34.043	28.1	NA	NA	NA	NA	NA	NA
Diomu_035877-T1	NA	AT1G51530	1, 2	no symbol available	no full name available	35.2	No Mercator4 annotation.no other annotation available	mercator4v6.0: not classified & prot-scriber: no annotation & swissprot: no annotation & original description: none	35.2	not assigned.unknown	no hits & (original description: no original description)	TRUE	T	chr1:19109854-19112152 FORWARD LENGTH=391, chr1:19109854-19112152 FORWARD LENGTH=403	37.288	31.6	NA	NA	NA	NA	NA	NA
Diomu_035878-T1	NA	AT5G47690	3, 2, 1	PDS5A, PDS5, AtPDS5A		35.2	No Mercator4 annotation.no other annotation available	mercator4v6.0: not classified & prot-scriber: no annotation & swissprot: no annotation & original description: none	35.2	not assigned.unknown	no hits & (original description: no original description)	TRUE	T	chr5:19317899-19327014 FORWARD LENGTH=1607, chr5:19317899-19327014 FORWARD LENGTH=1606, chr5:19317899-19327014 FORWARD LENGTH=1605	32.075	28.1	NA	NA	NA	NA	NA	NA
Diomu_035879-T1	NA	AT3G54280	2, 1	RGD3, CHA16, BTAF1, ATBTAF1, CHR16	ROOT GROWTH DEFECTIVE 3	35.1	No Mercator4 annotation.other annotation available	mercator4v6.0: not classified & prot-scriber: helicase atp binding domain containing protein & swissprot: TATA-binding protein-associated factor BTAF1 & original description: none	27.3.44	RNA.regulation of transcription.Chromatin Remodeling Factors	(at3g54280 : 87.4) ROOT GROWTH DEFECTIVE 3 (RGD3); FUNCTIONS IN: helicase activity, binding, DNA binding, nucleic acid binding, ATP binding; EXPRESSED IN: 23 plant structures; EXPRESSED DURING: 14 growth stages; CONTAINS InterPro DOMAIN/s: Armadillo-like helical (InterPro:IPR011989), DEAD-like helicase, N-terminal (InterPro:IPR014001), Armadillo-type fold (InterPro:IPR016024), DNA/RNA helicase, C-terminal (InterPro:IPR001650), Helicase, superfamily 1/2, ATP-binding domain (InterPro:IPR014021), SNF2-related (InterPro:IPR000330); BEST Arabidopsis thaliana protein match is: Homeotic gene regulator (TAIR:AT3G06010.1). & (reliability: 174.8) & (original description: no original description)	TRUE	T	chr3:20092361-20104153 FORWARD LENGTH=2129, chr3:20092361-20103807 FORWARD LENGTH=2045	51	86.7	0.832202	1	0.238701	0	0.06	0
Diomu_035880-T1	NA	AT5G61140	2, 1	BRR2c		35.1	No Mercator4 annotation.other annotation available	mercator4v6.0: not classified & prot-scriber: activating signal cointegrator complex subunit & swissprot: no annotation & original description: none	35.2	not assigned.unknown	no hits & (original description: no original description)	TRUE	T	chr5:24589999-24603311 FORWARD LENGTH=2157, chr5:24589999-24603311 FORWARD LENGTH=2146	72.727	84	0.997982	0.0656671	355.772	178.055	17.49	8.75
Diomu_035881-T1	NA	AT2G14720	1, 2	MTV2, BP80-2;1, MTV4, VSR4, VSR2;1	vacuolar sorting receptor 4, VACUOLAR SORTING RECEPTOR 2;1, modified transport to the vacuole 2, binding protein of 80 kDa 2;1	35.2	No Mercator4 annotation.no other annotation available	mercator4v6.0: not classified & prot-scriber: no annotation & swissprot: no annotation & original description: none	35.2	not assigned.unknown	no hits & (original description: no original description)	TRUE	T	chr2:6300878-6304156 REVERSE LENGTH=628	32.5	25.4	NA	NA	NA	NA	NA	NA
Diomu_035882-T1	NA	AT4G15233	7, 1, 8, 2	ABCG42	ATP-binding cassette G42	35.2	No Mercator4 annotation.no other annotation available	mercator4v6.0: not classified & prot-scriber: no annotation & swissprot: no annotation & original description: none	35.2	not assigned.unknown	no hits & (original description: no original description)	TRUE	T	chr4:8688322-8694432 FORWARD LENGTH=1374, chr4:8688322-8694432 FORWARD LENGTH=1392, chr4:8688322-8694432 FORWARD LENGTH=1383, chr4:8688322-8694539 FORWARD LENGTH=1382	36.842	29.3	NA	NA	NA	NA	NA	NA
Diomu_035883-T1	NA	AT1G30690	1, 2	PATL4		35.2	No Mercator4 annotation.no other annotation available	mercator4v6.0: not classified & prot-scriber: no annotation & swissprot: no annotation & original description: none	35.2	not assigned.unknown	no hits & (original description: no original description)	TRUE	T	chr1:10888284-10890085 FORWARD LENGTH=540	29.851	30.8	NA	NA	NA	NA	NA	NA
Diomu_035884-T1	NA	AT4G31115, AT3G63080	2, 1	no symbol available, MEE42, GPXL5, GPX5, ATGPX5	no full name available, maternal effect embryo arrest 42, glutathione peroxidase 5	35.2	No Mercator4 annotation.no other annotation available	mercator4v6.0: not classified & prot-scriber: no annotation & swissprot: no annotation & original description: none	35.2	not assigned.unknown	no hits & (original description: no original description)	TRUE	T	chr4:15130243-15131847 FORWARD LENGTH=274, chr4:15130243-15131847 FORWARD LENGTH=250, chr3:23310161-23311200 FORWARD LENGTH=173	30.952, 27.119	26.9	NA	NA	NA	NA	NA	NA
Diomu_035885-T1	NA	AT1G11720	2, 1	ATSS3, SS3	starch synthase 3	35.2	No Mercator4 annotation.no other annotation available	mercator4v6.0: not classified & prot-scriber: no annotation & swissprot: no annotation & original description: none	35.2	not assigned.unknown	no hits & (original description: no original description)	TRUE	T	chr1:3951597-3956840 FORWARD LENGTH=1094, chr1:3952460-3956840 FORWARD LENGTH=1042	50	26.9	NA	NA	NA	NA	NA	NA
Diomu_035886-T1	NA	AT1G22310	2	ATMBD8, MBD8	methyl-CPG-binding domain 8	35.1	No Mercator4 annotation.other annotation available	mercator4v6.0: not classified & prot-scriber: methyl cpg binding domain containing protein & swissprot: Methyl-CpG-binding domain-containing protein 8 & original description: none	27.3.59	RNA.regulation of transcription.Methyl binding domain proteins	(at1g22310 : 185.0) Protein containing methyl-CpG-binding domain.Has sequence similarity to human MBD proteins.; methyl-CPG-binding domain 8 (MBD8); FUNCTIONS IN: methyl-CpG binding; INVOLVED IN: biological_process unknown; LOCATED IN: nucleus; EXPRESSED IN: 23 plant structures; EXPRESSED DURING: 13 growth stages; CONTAINS InterPro DOMAIN/s: AT hook, DNA-binding motif (InterPro:IPR017956), DNA-binding, integrase-type (InterPro:IPR016177), Methyl-CpG DNA binding (InterPro:IPR001739); Has 148 Blast hits to 124 proteins in 33 species: Archae - 0; Bacteria - 2; Metazoa - 54; Fungi - 5; Plants - 70; Viruses - 0; Other Eukaryotes - 17 (source: NCBI BLink). & (reliability: 370.0) & (original description: no original description)	TRUE	T	chr1:7881714-7883644 REVERSE LENGTH=524	35.925	178	0.330851	0.343078	1015.43	807.088	12.4	9.85
Diomu_035887-T1	NA	AT4G08920	1	OOP2, BLU1, ATCRY1, CRY1, HY4	ELONGATED HYPOCOTYL 4, cryptochrome 1, BLUE LIGHT UNINHIBITED 1, OUT OF PHASE 2	26.1.2.1.1	External stimuli response.light.UV-A/blue light.cryptochrome-mediated photoperception.cryptochrome photoreceptor *(CRY)	mercator4v6.0: cryptochrome photoreceptor *(CRY) & prot-scriber: photolyase cryptochrome alpha beta domain containing protein & swissprot: Cryptochrome-1 & original description: none	30.11	signalling.light	(at4g08920 : 985.0) Encodes CRY1, a flavin-type blue-light photoreceptor with ATP binding and autophosphorylation activity. Functions in perception of blue / green ratio of light. The photoreceptor may be involved in electron transport. Mutant phenotype displays a blue light-dependent inhibition of hypocotyl elongation. Photoreceptor activity requires light-induced homodimerisation of the N-terminal CNT1 domains of CRY1. Involved in blue-light induced stomatal opening. The C-terminal domain of the protein undergoes a light dependent conformational change. Also involved in response to circadian rhythm. Mutants exhibit long hypocotyl under blue light and are out of phase in their response to circadian rhythm. CRY1 is present in the nucleus and cytoplasm. Different subcellular pools of CRY1 have different functions during photomorphogenesis of Arabidopsis seedlings.; cryptochrome 1 (CRY1); CONTAINS InterPro DOMAIN/s: Rossmann-like alpha/beta/alpha sandwich fold (InterPro:IPR014729), Cryptochrome/DNA photolyase, class 1 conserved site, C-terminal (InterPro:IPR018394), DNA photolyase, N-terminal (InterPro:IPR006050), Cryptochrome C-terminal (InterPro:IPR020978), DNA photolyase, FAD-binding/Cryptochrome, C-terminal (InterPro:IPR005101), Cryptochrome, plant (InterPro:IPR014134), Cryptochrome/DNA photolyase, class 1 (InterPro:IPR002081); BEST Arabidopsis thaliana protein match is: cryptochrome 2 (TAIR:AT1G04400.1); Has 30201 Blast hits to 17322 proteins in 780 species: Archae - 12; Bacteria - 1396; Metazoa - 17338; Fungi - 3422; Plants - 5037; Viruses - 0; Other Eukaryotes - 2996 (source: NCBI BLink). & (p40115|phr1_sinal : 600.0) Deoxyribodipyrimidine photo-lyase (EC 4.1.99.3) (DNA photolyase) (Photoreactivating enzyme) - Sinapis alba (White mustard) (Brassica hirta) & (ipr005101 : 189.24277) DNA photolyase, FAD-binding/Cryptochrome, C-terminal & (reliability: 1970.0) & (original description: no original description)	TRUE	T	chr4:5724260-5726905 FORWARD LENGTH=681	73.869	965	-0.615907	0.0489117	1966.27	3013.38	31.74	48.65
Diomu_035888-T1	-8.81727	AT4G00990	3, 2, 1	JMJ27, AtJMJ17	JmjC DOMAIN-CONTAINING PROTEIN 27	12.3.1.4.2	Chromatin organisation.post-translational histone modification.histone methylation.JmjC-domain histone demethylase activities.histone demethylase *(KDM3)	mercator4v6.0: histone demethylase *(KDM3) & prot-scriber: transcription factor jumonji jmjc domain containing protein & swissprot: Lysine-specific demethylase JMJ27 & original description: none	29.5.11.4.2	protein.degradation.ubiquitin.E3.RING	(at4g00990 : 139.0) Transcription factor jumonji (jmjC) domain-containing protein; FUNCTIONS IN: sequence-specific DNA binding transcription factor activity, zinc ion binding; EXPRESSED IN: 20 plant structures; EXPRESSED DURING: 8 growth stages; CONTAINS InterPro DOMAIN/s: Transcription factor jumonji/aspartyl beta-hydroxylase (InterPro:IPR003347), Zinc finger, RING-type (InterPro:IPR001841), Transcription factor jumonji (InterPro:IPR013129); BEST Arabidopsis thaliana protein match is: Transcription factor jumonji (jmjC) domain-containing protein (TAIR:AT1G11950.1); Has 966 Blast hits to 671 proteins in 113 species: Archae - 0; Bacteria - 8; Metazoa - 538; Fungi - 54; Plants - 301; Viruses - 0; Other Eukaryotes - 65 (source: NCBI BLink). & (reliability: 278.0) & (original description: no original description)	TRUE	T	chr4:427035-431227 FORWARD LENGTH=778, chr4:427035-431086 FORWARD LENGTH=775, chr4:427035-431535 FORWARD LENGTH=840	65.934, 66.667	137	-8.81727	1.64851e-07	0	62.4978	0	21.21
Diomu_035889-T1	NA	AT1G71110	1	no symbol available	no full name available	35.2	No Mercator4 annotation.no other annotation available	mercator4v6.0: not classified & prot-scriber: no annotation & swissprot: no annotation & original description: none	35.2	not assigned.unknown	no hits & (original description: no original description)	TRUE	T	chr1:26818244-26820852 FORWARD LENGTH=557	31.25	29.3	0	1	0	0	0	0
Diomu_035890-T1	NA	AT3G23090	3, 2, 1, 5, 4	WDL3	WAVE-DAMPENED 2-LIKE 3	35.2	No Mercator4 annotation.no other annotation available	mercator4v6.0: not classified & prot-scriber: no annotation & swissprot: no annotation & original description: none	35.2	not assigned.unknown	no hits & (original description: no original description)	TRUE	T	chr3:8214533-8217091 REVERSE LENGTH=378, chr3:8214533-8216983 REVERSE LENGTH=342, chr3:8214533-8216983 REVERSE LENGTH=338, chr3:8214533-8216238 REVERSE LENGTH=339, chr3:8214533-8217091 REVERSE LENGTH=374	26.119	29.3	NA	NA	NA	NA	NA	NA
Diomu_035891-T1	NA	AT3G48760	1	PAT5		35.2	No Mercator4 annotation.no other annotation available	mercator4v6.0: not classified & prot-scriber: no annotation & swissprot: no annotation & original description: none	35.2	not assigned.unknown	no hits & (original description: no original description)	TRUE	T	chr3:18075902-18078084 FORWARD LENGTH=476	25.843	31.2	NA	NA	NA	NA	NA	NA
Diomu_035892-T1	NA	AT3G59570	2	no symbol available	no full name available	35.2	No Mercator4 annotation.no other annotation available	mercator4v6.0: not classified & prot-scriber: no annotation & swissprot: no annotation & original description: none	35.2	not assigned.unknown	no hits & (original description: no original description)	TRUE	T	chr3:22001369-22005402 REVERSE LENGTH=693	28.571	30.4	-7.84386	0.000775739	0	31.8242	0	19.13
Diomu_035893-T1	NA	AT4G31480, AT5G38240	6, 3, 9, 2, 5, 1, 8, 4, 7	beta1-COP, no symbol available	beta1 Coat Protein, no full name available	35.1	No Mercator4 annotation.other annotation available	mercator4v6.0: not classified & prot-scriber: duf 4216 domain containing protein & swissprot: no annotation & original description: none	35.2	not assigned.unknown	no hits & (original description: no original description)	TRUE	T	chr4:15264076-15267384 FORWARD LENGTH=971, chr5:15277239-15279317 REVERSE LENGTH=578, chr4:15264145-15267384 FORWARD LENGTH=948	28.07, 29.114	30.8	-5.6289	0.0231129	0.501251	24.8133	0.11	5.26
Diomu_035894-T1	NA	NA	NA	NA	NA	NA	NA	NA	NA	NA	NA	NA	NA	NA	NA	NA	-4.17705	1	0	2.50681	0	0.89
Diomu_035895-T1	NA	AT1G66930	1, 3, 2	LRK10L2	Leaf rust 10 disease-resistance locus receptor- like protein kinase-like2	35.2	No Mercator4 annotation.no other annotation available	mercator4v6.0: not classified & prot-scriber: no annotation & swissprot: no annotation & original description: none	35.2	not assigned.unknown	no hits & (original description: no original description)	TRUE	T	chr1:24970523-24973069 FORWARD LENGTH=674, chr1:24970523-24973069 FORWARD LENGTH=643, chr1:24969980-24973069 FORWARD LENGTH=883	47.826	29.6	NA	NA	NA	NA	NA	NA
Diomu_035896-T1	NA	AT3G62260	2, 1	PP2C49	Type 2C protein phosphatase 49	35.2	No Mercator4 annotation.no other annotation available	mercator4v6.0: not classified & prot-scriber: no annotation & swissprot: no annotation & original description: none	35.2	not assigned.unknown	no hits & (original description: no original description)	TRUE	T	chr3:23038516-23040391 REVERSE LENGTH=384, chr3:23038516-23040391 REVERSE LENGTH=383	48.148	29.3	0.072695	0.833912	236.485	224.821	80.27	76.31
Diomu_035897-T1	NA	AT2G34380	1	SEIPIN3	SEIPIN3	35.2	No Mercator4 annotation.no other annotation available	mercator4v6.0: not classified & prot-scriber: no annotation & swissprot: no annotation & original description: none	35.2	not assigned.unknown	no hits & (original description: no original description)	TRUE	T	chr2:14512777-14514306 FORWARD LENGTH=509	38.462	26.2	NA	NA	NA	NA	NA	NA
Diomu_035898-T1	NA	AT2G40000	1	HSPRO2, ATHSPRO2	ARABIDOPSIS ORTHOLOG OF SUGAR BEET HS1 PRO-1 2, ortholog of sugar beet HS1 PRO-1 2	35.2	No Mercator4 annotation.no other annotation available	mercator4v6.0: not classified & prot-scriber: no annotation & swissprot: no annotation & original description: none	35.2	not assigned.unknown	no hits & (original description: no original description)	TRUE	T	chr2:16700649-16701956 REVERSE LENGTH=435	27.397	32	NA	NA	NA	NA	NA	NA
Diomu_035899-T1	NA	AT5G27000	1	ATK4, KATD	KINESIN-LIKE PROTEIN IN ARABIDOPSIS THALIANA D, kinesin 4	35.1	No Mercator4 annotation.other annotation available	mercator4v6.0: not classified & prot-scriber: dystroglycan & swissprot: no annotation & original description: none	35.2	not assigned.unknown	no hits & (original description: no original description)	TRUE	T	chr5:9498099-9502951 FORWARD LENGTH=987	29.31	30.8	NA	NA	NA	NA	NA	NA
Diomu_035900-T1	NA	AT3G08960	1, 2, 3	KA120		35.2	No Mercator4 annotation.no other annotation available	mercator4v6.0: not classified & prot-scriber: no annotation & swissprot: no annotation & original description: none	35.2	not assigned.unknown	no hits & (original description: no original description)	TRUE	T	chr3:2730405-2736762 REVERSE LENGTH=1010	23.256	29.6	NA	NA	NA	NA	NA	NA
Diomu_035901-T1	NA	AT3G61380	3, 2, 1	TRM14	TON1 Recruiting Motif 14	35.2	No Mercator4 annotation.no other annotation available	mercator4v6.0: not classified & prot-scriber: no annotation & swissprot: no annotation & original description: none	35.2	not assigned.unknown	no hits & (original description: no original description)	TRUE	T	chr3:22708769-22711279 REVERSE LENGTH=718	24.419	30	NA	NA	NA	NA	NA	NA
Diomu_035902-T1	NA	AT2G26650	2	AKT1, ATAKT1, KT1	K+ transporter 1	35.2	No Mercator4 annotation.no other annotation available	mercator4v6.0: not classified & prot-scriber: no annotation & swissprot: no annotation & original description: none	35.2	not assigned.unknown	no hits & (original description: no original description)	TRUE	T	chr2:11331965-11335064 REVERSE LENGTH=752	48.649	30.8	-2.3667	1	0	0.708222	0	0.12
Diomu_035903-T1	NA	AT1G54940	1	GUX4, PGSIP4	Glucuronic Acid Substitution of Xylan 4, plant glycogenin-like starch initiation protein 4	35.2	No Mercator4 annotation.no other annotation available	mercator4v6.0: not classified & prot-scriber: no annotation & swissprot: no annotation & original description: none	35.2	not assigned.unknown	no hits & (original description: no original description)	TRUE	T	chr1:20481690-20484541 FORWARD LENGTH=557	37.705	32.3	-1.79355	1	0	0.472148	0	0.15
Diomu_035904-T1	NA	AT1G10060	4, 5	BCAT-1, BCAT1, ATBCAT-1	branched-chain amino acid transferase 1, branched-chain amino acid transaminase 1	35.2	No Mercator4 annotation.no other annotation available	mercator4v6.0: not classified & prot-scriber: no annotation & swissprot: no annotation & original description: none	35.2	not assigned.unknown	no hits & (original description: no original description)	TRUE	T	chr1:3284157-3286728 FORWARD LENGTH=469, chr1:3284157-3286837 FORWARD LENGTH=480	55.556	27.7	0	1	0	0	0	0
Diomu_035905-T1	NA	AT2G24960	1, 2	no symbol available	no full name available	35.2	No Mercator4 annotation.no other annotation available	mercator4v6.0: not classified & prot-scriber: no annotation & swissprot: no annotation & original description: none	35.2	not assigned.unknown	no hits & (original description: no original description)	TRUE	T	chr2:10617263-10620034 FORWARD LENGTH=797, chr2:10617263-10620034 FORWARD LENGTH=774	33.333	26.2	0	1	0	0	0	0
Diomu_035906-T1	NA	AT3G60220	1	ATL4, TL4	TOXICOS EN LEVADURA 4	35.2	No Mercator4 annotation.no other annotation available	mercator4v6.0: not classified & prot-scriber: no annotation & swissprot: no annotation & original description: none	35.2	not assigned.unknown	no hits & (original description: no original description)	TRUE	T	chr3:22254790-22255794 REVERSE LENGTH=334	26.437	28.9	NA	NA	NA	NA	NA	NA
Diomu_035907-T1	NA	AT5G41790	2, 1	CIP1	COP1-interactive protein 1	35.1	No Mercator4 annotation.other annotation available	mercator4v6.0: not classified & prot-scriber: nab domain containing protein & swissprot: COP1-interactive protein 1 & original description: none	30.11.1, 33.99	signalling.light.COP9 signalosome, development.unspecified	(at5g41790 : 532.0) encodes a protein that physically interacts specifically with the putative coiled-coil region of COP1 in vitro. In hypocotyl and cotyledon protoplasts, it is associated to the cytoskeleton, but not in the root. expression is not regulated by light.; COP1-interactive protein 1 (CIP1); FUNCTIONS IN: protein binding; INVOLVED IN: regulation of protein import into nucleus; LOCATED IN: cytoskeleton, plasma membrane, chloroplast, vacuole; EXPRESSED IN: 24 plant structures; EXPRESSED DURING: 13 growth stages; CONTAINS InterPro DOMAIN/s: Prefoldin (InterPro:IPR009053); BEST Arabidopsis thaliana protein match is: myosin heavy chain-related (TAIR:AT1G64330.1); Has 30201 Blast hits to 17322 proteins in 780 species: Archae - 12; Bacteria - 1396; Metazoa - 17338; Fungi - 3422; Plants - 5037; Viruses - 0; Other Eukaryotes - 2996 (source: NCBI BLink). & (q9m7j4|mfp1_tobac : 101.0) MAR-binding filament-like protein 1-1 - Nicotiana tabacum (Common tobacco) & (reliability: 1064.0) & (original description: no original description)	TRUE	T	chr5:16727530-16732391 FORWARD LENGTH=1586	29.978	418	-0.00638573	0.995363	713.865	716.78	4.14	4.16
Diomu_035908-T1	NA	AT1G72590	1	PPRD1	Polyprenol reductase 1	35.2	No Mercator4 annotation.no other annotation available	mercator4v6.0: not classified & prot-scriber: no annotation & swissprot: no annotation & original description: none	35.2	not assigned.unknown	no hits & (original description: no original description)	TRUE	T	chr1:27335601-27336989 FORWARD LENGTH=320	47.368	25.8	NA	NA	NA	NA	NA	NA
Diomu_035909-T1	NA	AT5G65500	1, 2	PUB50		35.2	No Mercator4 annotation.no other annotation available	mercator4v6.0: not classified & prot-scriber: no annotation & swissprot: no annotation & original description: none	35.2	not assigned.unknown	no hits & (original description: no original description)	TRUE	T	chr5:26181093-26183997 REVERSE LENGTH=791, chr5:26181093-26183997 REVERSE LENGTH=799	31.818	27.7	NA	NA	NA	NA	NA	NA
Diomu_035910-T1	NA	AT5G09610	1	PUM21, APUM21	pumilio 21	35.2	No Mercator4 annotation.no other annotation available	mercator4v6.0: not classified & prot-scriber: no annotation & swissprot: no annotation & original description: none	35.2	not assigned.unknown	no hits & (original description: no original description)	TRUE	T	chr5:2981156-2982709 FORWARD LENGTH=517	30.769	31.6	NA	NA	NA	NA	NA	NA
Diomu_035911-T1	NA	AT1G04110	1	SDD1, AtSDD1	STOMATAL DENSITY AND DISTRIBUTION 1	29.1.3.4.1, 19.4.2.1.1	Plant organogenesis.leaf formation.stomata.stomatal density.regulatory peptidase *(SDD1), Protein homeostasis.proteolysis.serine peptidase activities.SBT-type protease activities.protease *(SBT1)	mercator4v6.0: regulatory peptidase *(SDD1) involved in stomata formation & prot-scriber: sp sbt subtilisin protease & swissprot: Subtilisin-like protease SBT1.2 & original description: none, mercator4v6.0: protease *(SBT1) & prot-scriber: sp sbt subtilisin protease & swissprot: Subtilisin-like protease SBT1.2 & original description: none	29.5.1	protein.degradation.subtilases	(at1g04110 : 839.0) Initially identified as a mutation affecting stomatal development and distribution. Encodes a protein similar to serine proteases.; STOMATAL DENSITY AND DISTRIBUTION (SDD1); CONTAINS InterPro DOMAIN/s: Protease-associated PA (InterPro:IPR003137), Proteinase inhibitor, propeptide (InterPro:IPR009020), Peptidase S8/S53, subtilisin/kexin/sedolisin (InterPro:IPR000209), Peptidase S8, subtilisin-related (InterPro:IPR015500), Peptidase S8/S53, subtilisin, active site (InterPro:IPR022398), Proteinase inhibitor I9, subtilisin propeptide (InterPro:IPR010259); BEST Arabidopsis thaliana protein match is: Subtilase family protein (TAIR:AT2G05920.1); Has 8825 Blast hits to 7601 proteins in 1230 species: Archae - 300; Bacteria - 5187; Metazoa - 188; Fungi - 495; Plants - 1932; Viruses - 0; Other Eukaryotes - 723 (source: NCBI BLink). & (ipr000209 : 193.86343) Peptidase S8/S53, subtilisin/kexin/sedolisin & (reliability: 2017.261) & (original description: no original description)	TRUE	T	chr1:1061457-1063784 REVERSE LENGTH=775	64.236	922	-7.29831	1.05287e-05	0	21.8013	0	0.33
Diomu_035912-T1	NA	AT3G53180	1	NodGS	nodulin/glutamine synthase-like protein	35.2	No Mercator4 annotation.no other annotation available	mercator4v6.0: not classified & prot-scriber: no annotation & swissprot: no annotation & original description: none	35.2	not assigned.unknown	no hits & (original description: no original description)	TRUE	T	chr3:19707068-19711188 FORWARD LENGTH=852	30.263	32.7	-1.73082	0.398036	0.992375	3.24586	0.07	0.22
Diomu_035913-T1	NA	AT1G77010	1	no symbol available	no full name available	35.2	No Mercator4 annotation.no other annotation available	mercator4v6.0: not classified & prot-scriber: no annotation & swissprot: no annotation & original description: none	35.2	not assigned.unknown	no hits & (original description: no original description)	TRUE	T	chr1:28942710-28944797 FORWARD LENGTH=695	31.25	28.5	NA	NA	NA	NA	NA	NA
Diomu_035914-T1	NA	AT2G41510, AT1G44100	3, 1	ATCKX1, CKX1, AAP5	cytokinin oxidase/dehydrogenase 1, CYTOKININ OXIDASE/DEHYDROGENASE 1, amino acid permease 5	35.2	No Mercator4 annotation.no other annotation available	mercator4v6.0: not classified & prot-scriber: no annotation & swissprot: no annotation & original description: none	35.2	not assigned.unknown	no hits & (original description: no original description)	TRUE	T	chr2:17314626-17316370 FORWARD LENGTH=440, chr1:16764651-16767223 REVERSE LENGTH=480	60, 69.231	26.9	-0.670322	0.832412	2.32897	3.70586	0.75	1.2
Diomu_035915-T1	NA	AT4G36730	2, 1	AtGBF1, GBF1	G-box binding factor 1	35.2	No Mercator4 annotation.no other annotation available	mercator4v6.0: not classified & prot-scriber: no annotation & swissprot: no annotation & original description: none	35.2	not assigned.unknown	no hits & (original description: no original description)	TRUE	T	chr4:17309850-17311752 REVERSE LENGTH=313, chr4:17309850-17311752 REVERSE LENGTH=315	34.884	32.3	-7.22757	0.256262	0	20.7627	0	2.05
Diomu_035916-T1	NA	NA	NA	NA	NA	NA	NA	NA	NA	NA	NA	NA	NA	NA	NA	NA	-6.42658	0.303915	0	11.9158	0	5.64
Diomu_035917-T1	NA	AT4G22240	1	FBN1b	fibrillin 1b	35.2	No Mercator4 annotation.no other annotation available	mercator4v6.0: not classified & prot-scriber: no annotation & swissprot: no annotation & original description: none	35.2	not assigned.unknown	no hits & (original description: no original description)	TRUE	T	chr4:11766090-11767227 REVERSE LENGTH=310	36.585	26.6	NA	NA	NA	NA	NA	NA
Diomu_035918-T1	NA	AT1G44800	1	UMAMIT18, SIAR1	Siliques Are Red 1, Usually multiple acids move in and out Transporters 18	35.2	No Mercator4 annotation.no other annotation available	mercator4v6.0: not classified & prot-scriber: no annotation & swissprot: no annotation & original description: none	35.2	not assigned.unknown	no hits & (original description: no original description)	TRUE	T	chr1:16914342-16916858 REVERSE LENGTH=370	32.184	30.4	NA	NA	NA	NA	NA	NA
Diomu_035919-T1	NA	AT1G33940	2, 1	no symbol available	no full name available	35.2	No Mercator4 annotation.no other annotation available	mercator4v6.0: not classified & prot-scriber: no annotation & swissprot: no annotation & original description: none	35.2	not assigned.unknown	no hits & (original description: no original description)	TRUE	T	chr1:12330924-12332785 REVERSE LENGTH=497	26.446	32.7	0.832202	1	0.252422	0	0.01	0
Diomu_035920-T1	NA	AT1G40087	1	no symbol available	no full name available	35.1	No Mercator4 annotation.other annotation available	mercator4v6.0: not classified & prot-scriber: duf 4216 domain containing protein & swissprot: no annotation & original description: none	35.2	not assigned.unknown	no hits & (original description: no original description)	TRUE	T	chr1:14999762-15001868 REVERSE LENGTH=390	25.294	46.2	NA	NA	NA	NA	NA	NA
Diomu_035921-T1	NA	AT3G54280	2	RGD3, CHA16, BTAF1, ATBTAF1, CHR16	ROOT GROWTH DEFECTIVE 3	35.1	No Mercator4 annotation.other annotation available	mercator4v6.0: not classified & prot-scriber: helicase atp binding domain containing protein & swissprot: TATA-binding protein-associated factor BTAF1 & original description: none	27.3.44	RNA.regulation of transcription.Chromatin Remodeling Factors	(at3g54280 : 127.0) ROOT GROWTH DEFECTIVE 3 (RGD3); FUNCTIONS IN: helicase activity, binding, DNA binding, nucleic acid binding, ATP binding; EXPRESSED IN: 23 plant structures; EXPRESSED DURING: 14 growth stages; CONTAINS InterPro DOMAIN/s: Armadillo-like helical (InterPro:IPR011989), DEAD-like helicase, N-terminal (InterPro:IPR014001), Armadillo-type fold (InterPro:IPR016024), DNA/RNA helicase, C-terminal (InterPro:IPR001650), Helicase, superfamily 1/2, ATP-binding domain (InterPro:IPR014021), SNF2-related (InterPro:IPR000330); BEST Arabidopsis thaliana protein match is: Homeotic gene regulator (TAIR:AT3G06010.1). & (reliability: 254.0) & (original description: no original description)	TRUE	T	chr3:20092361-20104153 FORWARD LENGTH=2129	40.625	136	-0.104516	1	0.501251	0.535838	0.06	0.06
Diomu_035922-T1	NA	AT3G13100	2, 1	ABCC7, ATMRP7, MRP7	multidrug resistance-associated protein 7, ATP-binding cassette C7	35.2	No Mercator4 annotation.no other annotation available	mercator4v6.0: not classified & prot-scriber: no annotation & swissprot: no annotation & original description: none	35.2	not assigned.unknown	no hits & (original description: no original description)	TRUE	T	chr3:4208859-4213438 REVERSE LENGTH=1248, chr3:4208859-4214173 REVERSE LENGTH=1493	38.462	29.3	NA	NA	NA	NA	NA	NA
Diomu_035923-T1	NA	AT3G62830	2, 1	UXS2, ATUXS2, AUD1	UDP-GLUCURONIC ACID DECARBOXYLASE 2	35.1	No Mercator4 annotation.other annotation available	mercator4v6.0: not classified & prot-scriber: udp glucuronate decarboxylase & swissprot: no annotation & original description: none	35.2	not assigned.unknown	no hits & (original description: no original description)	TRUE	T	chr3:23232539-23235353 FORWARD LENGTH=445	56.164	84.7	-0.287097	0.26662	256.221	312.314	60.59	73.86
Diomu_035924-T1	NA	AT3G62830	1, 2	UXS2, ATUXS2, AUD1	UDP-GLUCURONIC ACID DECARBOXYLASE 2	35.1	No Mercator4 annotation.other annotation available	mercator4v6.0: not classified & prot-scriber: udp decarboxylase & swissprot: UDP-glucuronic acid decarboxylase 4 & original description: none	10.1.5	cell wall.precursor synthesis.UXS	(at3g62830 : 94.4) encodes an isoform of UDP-glucuronic acid decarboxylase, which is predicted to be membrane-bound by PSORT. This enzyme produces UDP-xylose, which is a substrate for many cell wall carbohydrates including hemicellulose and pectin. UDP-xylose is also known to feedback regulate several cell wall biosynthetic enzymes.; UDP-GLUCURONIC ACID DECARBOXYLASE 2 (UXS2); FUNCTIONS IN: UDP-glucuronate decarboxylase activity, dTDP-glucose 4,6-dehydratase activity, catalytic activity; INVOLVED IN: dTDP-rhamnose biosynthetic process, nucleotide-sugar metabolic process, D-xylose metabolic process; LOCATED IN: plasma membrane, Golgi membrane, membrane; EXPRESSED IN: guard cell, cultured cell; CONTAINS InterPro DOMAIN/s: NAD-dependent epimerase/dehydratase (InterPro:IPR001509), NAD(P)-binding domain (InterPro:IPR016040); BEST Arabidopsis thaliana protein match is: UDP-xylose synthase 4 (TAIR:AT2G47650.1); Has 30201 Blast hits to 17322 proteins in 780 species: Archae - 12; Bacteria - 1396; Metazoa - 17338; Fungi - 3422; Plants - 5037; Viruses - 0; Other Eukaryotes - 2996 (source: NCBI BLink). & (reliability: 188.8) & (original description: no original description)	TRUE	T	chr3:23232539-23235353 FORWARD LENGTH=445	89.362	99	-0.520334	0.0915812	166.692	238.723	104.55	149.72
Diomu_035925-T1	NA	AT3G62830	1, 2	UXS2, ATUXS2, AUD1	UDP-GLUCURONIC ACID DECARBOXYLASE 2	50.4.1, 3.13.5.1	Enzyme classification.EC_4 lyases.EC_4-1 carbon-carbon lyase, Carbohydrate metabolism.nucleotide sugar biosynthesis.UDP-D-xylose biosynthesis.UDP-D-glucuronic acid decarboxylase	mercator4v6.0: EC_4.1 carbon-carbon lyase & prot-scriber: udp glucuronate decarboxylase & swissprot: UDP-glucuronic acid decarboxylase 4 & original description: none, mercator4v6.0: UDP-D-glucuronic acid decarboxylase & prot-scriber: udp glucuronate decarboxylase & swissprot: UDP-glucuronic acid decarboxylase 4 & original description: none	10.1.5	cell wall.precursor synthesis.UXS	(at2g47650 : 419.0) encodes a protein similar to UDP-glucuronic acid decarboxylase. UDP-glucuronic acid decarboxylase produces UDP-xylose, which is a substrate for many cell wall carbohydrates including hemicellulose and pectin. UDP-xylose is also known to feedback regulate several cell wall biosynthetic enzymes.; UDP-xylose synthase 4 (UXS4); CONTAINS InterPro DOMAIN/s: NAD-dependent epimerase/dehydratase (InterPro:IPR001509), NAD(P)-binding domain (InterPro:IPR016040); BEST Arabidopsis thaliana protein match is: NAD(P)-binding Rossmann-fold superfamily protein (TAIR:AT3G62830.2). & (reliability: 838.0) & (original description: no original description)	TRUE	T	chr3:23232539-23235353 FORWARD LENGTH=445	92.166	424	-0.375768	0.00963206	1128.24	1463.6	77.69	100.78
Diomu_035926-T1	NA	AT1G53490	2, 1	HEI10	homolog of human HEI10 ( Enhancer of cell Invasion No.10)	35.2	No Mercator4 annotation.no other annotation available	mercator4v6.0: not classified & prot-scriber: no annotation & swissprot: no annotation & original description: none	35.2	not assigned.unknown	no hits & (original description: no original description)	TRUE	T	chr1:19965146-19966811 FORWARD LENGTH=294, chr1:19965146-19966811 FORWARD LENGTH=304	34.694	30.8	NA	NA	NA	NA	NA	NA
Diomu_035927-T1	NA	AT5G53390	1	FOP1, WSD11	NTHASE/DIACYLGLYCEROL ACYLTRANSFERASE 11, FOLDED PETAL 1	35.1	No Mercator4 annotation.other annotation available	mercator4v6.0: not classified & prot-scriber: diacylglycerol o acyltransferase & swissprot: Wax ester synthase/diacylglycerol acyltransferase 7 & original description: none	9.9	mitochondrial electron transport / ATP synthesis.F1-ATPase	(at5g12420 : 81.6) O-acyltransferase (WSD1-like) family protein; CONTAINS InterPro DOMAIN/s: O-acyltransferase, WSD1, C-terminal (InterPro:IPR009721), O-acyltransferase, WSD1, N-terminal (InterPro:IPR004255); BEST Arabidopsis thaliana protein match is: O-acyltransferase (WSD1-like) family protein (TAIR:AT5G16350.1); Has 30201 Blast hits to 17322 proteins in 780 species: Archae - 12; Bacteria - 1396; Metazoa - 17338; Fungi - 3422; Plants - 5037; Viruses - 0; Other Eukaryotes - 2996 (source: NCBI BLink). & (reliability: 163.2) & (original description: no original description)	TRUE	T	chr5:21656951-21659207 REVERSE LENGTH=486	26.471	89.7	-0.352515	0.265013	800.044	1021.21	36.35	46.4
Diomu_035928-T1	NA	AT3G21830	1	ASK8, SK8	SKP1-like 8	35.2	No Mercator4 annotation.no other annotation available	mercator4v6.0: not classified & prot-scriber: no annotation & swissprot: no annotation & original description: none	35.2	not assigned.unknown	no hits & (original description: no original description)	TRUE	T	chr3:7693481-7693939 REVERSE LENGTH=152	23.81	34.7	0.0652926	0.876612	294.822	281.826	154.65	147.83
Diomu_035929-T1	NA	AT3G07830	1	PGA3	polygalacturonase 3	35.2	No Mercator4 annotation.no other annotation available	mercator4v6.0: not classified & prot-scriber: no annotation & swissprot: no annotation & original description: none	35.2	not assigned.unknown	no hits & (original description: no original description)	TRUE	T	chr3:2499454-2500966 REVERSE LENGTH=397	39.394	27.7	-0.151432	0.82797	45.8785	51.085	9.52	10.6
Diomu_035930-T1	NA	AT4G25770	2	no symbol available	no full name available	35.2	No Mercator4 annotation.no other annotation available	mercator4v6.0: not classified & prot-scriber: no annotation & swissprot: no annotation & original description: none	35.2	not assigned.unknown	no hits & (original description: no original description)	TRUE	T	chr4:13117889-13119982 REVERSE LENGTH=422	36.364	29.6	NA	NA	NA	NA	NA	NA
Diomu_035931-T1	NA	AT1G17360	1	no symbol available	no full name available	35.2	No Mercator4 annotation.no other annotation available	mercator4v6.0: not classified & prot-scriber: no annotation & swissprot: no annotation & original description: none	35.2	not assigned.unknown	no hits & (original description: no original description)	TRUE	T	chr1:5947441-5951399 FORWARD LENGTH=1061	33.333	26.6	NA	NA	NA	NA	NA	NA
Diomu_035932-T1	NA	AT3G12270	1	PRMT3, ATPRMT3	protein arginine methyltransferase 3, ARABIDOPSIS THALIANA PROTEIN ARGININE METHYLTRANSFERASE 3	35.2	No Mercator4 annotation.no other annotation available	mercator4v6.0: not classified & prot-scriber: no annotation & swissprot: no annotation & original description: none	35.2	not assigned.unknown	no hits & (original description: no original description)	TRUE	T	chr3:3910642-3913122 FORWARD LENGTH=601	34.694	27.7	NA	NA	NA	NA	NA	NA
Diomu_035933-T1	NA	AT1G12350	2, 1	ATCOAB, COAB	4-phospho-panto-thenoylcysteine synthetase	35.2	No Mercator4 annotation.no other annotation available	mercator4v6.0: not classified & prot-scriber: no annotation & swissprot: no annotation & original description: none	35.2	not assigned.unknown	no hits & (original description: no original description)	TRUE	T	chr1:4198870-4200633 FORWARD LENGTH=317	54.545	28.9	NA	NA	NA	NA	NA	NA
Diomu_035934-T1	NA	AT4G24100	3, 2	no symbol available	no full name available	35.2	No Mercator4 annotation.no other annotation available	mercator4v6.0: not classified & prot-scriber: no annotation & swissprot: no annotation & original description: none	35.2	not assigned.unknown	no hits & (original description: no original description)	TRUE	T	chr4:12515051-12519336 FORWARD LENGTH=706, chr4:12515223-12519336 FORWARD LENGTH=690	47.059	27.3	-0.609203	0.145652	25.5734	38.9075	3.4	5.17
Diomu_035935-T1	NA	AT2G26760	1	CYCB1;4	Cyclin B1;4	35.1	No Mercator4 annotation.other annotation available	mercator4v6.0: not classified & prot-scriber: g2 mitotic specific cyclin s13 6 & swissprot: G2/mitotic-specific cyclin-1 & original description: none	31.3	cell.cycle	(p34800|ccn1_antma : 97.1) G2/mitotic-specific cyclin-1 - Antirrhinum majus (Garden snapdragon) & (at4g37490 : 91.3) Cyclin-dependent protein kinase CYCB1;1. Functions as an effector of growth control at G2/M. Regulated by TCP20.; CYCLIN B1;1 (CYCB1;1); FUNCTIONS IN: cyclin-dependent protein kinase regulator activity; INVOLVED IN: regulation of cell cycle, regulation of cell growth, response to gamma radiation; LOCATED IN: nucleus; EXPRESSED IN: 17 plant structures; EXPRESSED DURING: 8 growth stages; CONTAINS InterPro DOMAIN/s: Cyclin, C-terminal (InterPro:IPR004367), Cyclin-like (InterPro:IPR011028), Cyclin-related (InterPro:IPR013763), Cyclin, N-terminal (InterPro:IPR006671), Cyclin, A/B/D/E (InterPro:IPR014400), Cyclin (InterPro:IPR006670); BEST Arabidopsis thaliana protein match is: Cyclin family protein (TAIR:AT5G06150.1); Has 4378 Blast hits to 4375 proteins in 374 species: Archae - 0; Bacteria - 2; Metazoa - 1992; Fungi - 556; Plants - 1161; Viruses - 34; Other Eukaryotes - 633 (source: NCBI BLink). & (reliability: 182.6) & (original description: no original description)	TRUE	T	chr2:11401551-11403205 FORWARD LENGTH=387	37.931	84	NA	NA	NA	NA	NA	NA
Diomu_035936-T1	NA	AT2G37080	2, 3, 1	ICR2, RIP2, RIP3	interactor of constitutively active ROP2, ROP interactive partner 2, ROP interactive partner 3	35.2	No Mercator4 annotation.no other annotation available	mercator4v6.0: not classified & prot-scriber: no annotation & swissprot: no annotation & original description: none	35.2	not assigned.unknown	no hits & (original description: no original description)	TRUE	T	chr2:15581565-15584057 REVERSE LENGTH=583, chr2:15581565-15584057 REVERSE LENGTH=581	39.024	26.2	-1.56057	0.0651456	5.15941	15.296	5.51	16.34
Diomu_035937-T1	NA	AT2G17980	1	ATSLY1		35.2	No Mercator4 annotation.no other annotation available	mercator4v6.0: not classified & prot-scriber: no annotation & swissprot: no annotation & original description: none	35.2	not assigned.unknown	no hits & (original description: no original description)	TRUE	T	chr2:7824352-7826404 FORWARD LENGTH=627	35.417	30.8	-1.16239	0.37527	2.80997	6.22933	3.24	7.19
Diomu_035938-T1	NA	AT3G45810	1	RbohJ	Respiratory burst oxidase homolog J	35.2	No Mercator4 annotation.no other annotation available	mercator4v6.0: not classified & prot-scriber: no annotation & swissprot: no annotation & original description: none	35.2	not assigned.unknown	no hits & (original description: no original description)	TRUE	T	chr3:16832883-16837569 REVERSE LENGTH=912	36.735	31.6	0.472906	0.230667	155.927	112.288	11.56	8.33
Diomu_035940-T1	NA	AT3G13330	1	PA200	proteasome activating protein 200	35.2	No Mercator4 annotation.no other annotation available	mercator4v6.0: not classified & prot-scriber: no annotation & swissprot: no annotation & original description: none	35.2	not assigned.unknown	no hits & (original description: no original description)	TRUE	T	chr3:4319804-4330061 REVERSE LENGTH=1811	48.485	27.3	0	1	0	0	0	0
Diomu_035941-T1	NA	AT4G24580	2, 1	REN1	ROP1 ENHANCER 1	27.5.2.2	Multi-process regulation.ROP-GTPase regulatory system.RopGAP GTPase-activating activities.ROP-activating protein *(RenGAP)	mercator4v6.0: ROP-activating protein *(RenGAP) & prot-scriber: rho gtpase activating protein ren & swissprot: Rho GTPase-activating protein REN1 & original description: none	30.99, 30.5	signalling.unspecified, signalling.G-proteins	(at4g24580 : 319.0) Encodes a Rho GTPase-activating protein that interacts with ROP1 (a Rho GTPase) and regulates pollen tube development. This protein can be observed at the apical tip of growing pollen tubes and on endocytic vesicles traveling to this region of the pollen tube.; ROP1 ENHANCER 1 (REN1); CONTAINS InterPro DOMAIN/s: Pleckstrin homology-type (InterPro:IPR011993), Rho GTPase activation protein (InterPro:IPR008936), RhoGAP (InterPro:IPR000198), Pleckstrin homology (InterPro:IPR001849); BEST Arabidopsis thaliana protein match is: Rho GTPase activation protein (RhoGAP) with PH domain (TAIR:AT5G12150.1); Has 23967 Blast hits to 18190 proteins in 1193 species: Archae - 153; Bacteria - 3871; Metazoa - 11779; Fungi - 2242; Plants - 901; Viruses - 71; Other Eukaryotes - 4950 (source: NCBI BLink). & (reliability: 638.0) & (original description: no original description), (at4g24580 : 319.0) Encodes a Rho GTPase-activating protein that interacts with ROP1 (a Rho GTPase) and regulates pollen tube development. This protein can be observed at the apical tip of growing pollen tubes and on endocytic vesicles traveling to this region of the pollen tube.; ROP1 ENHANCER 1 (REN1); CONTAINS InterPro DOMAIN/s: Pleckstrin homology-type (InterPro:IPR011993), Rho GTPase activation protein (InterPro:IPR008936), RhoGAP (InterPro:IPR000198), Pleckstrin homology (InterPro:IPR001849); BEST Arabidopsis thaliana protein match is: Rho GTPase activation protein (RhoGAP) with PH domain (TAIR:AT5G12150.1); Has 23967 Blast hits to 18190 proteins in 1193 species: Archae - 153; Bacteria - 3871; Metazoa - 11779; Fungi - 2242; Plants - 901; Viruses - 71; Other Eukaryotes - 4950 (source: NCBI BLink). & (reliability: 612.0) & (original description: no original description)	TRUE	T	chr4:12687879-12694248 REVERSE LENGTH=920	72.926	351	2.29411	0.040941	9.48391	1.97097	0.56	0.12
Diomu_035942-T1	NA	AT5G42350	1	CFK1	COP9 SIGNALOSOME INTERACTING F-BOX KELCH 1	35.2	No Mercator4 annotation.no other annotation available	mercator4v6.0: not classified & prot-scriber: no annotation & swissprot: no annotation & original description: none	35.2	not assigned.unknown	no hits & (original description: no original description)	TRUE	T	chr5:16932106-16933797 FORWARD LENGTH=563	31.884	26.6	NA	NA	NA	NA	NA	NA
Diomu_035943-T1	NA	AT1G10370	1	ATGSTU17, ERD9, GST30B, GST30, GSTU17	GLUTATHIONE S-TRANSFERASE 30B, GLUTATHIONE S-TRANSFERASE 30, GLUTATHIONE S-TRANSFERASE TAU 17, GLUTATHIONE S-TRANSFERASE U17, EARLY-RESPONSIVE TO DEHYDRATION 9	10.2.3.3	Redox homeostasis.glutathione-based redox regulation.glutathione S-transferase activities.class tau glutathione S-transferase	mercator4v6.0: class tau glutathione S-transferase & prot-scriber: arath glutathione s tranferae & swissprot: Glutathione S-transferase U17 & original description: none	26.9	misc.glutathione S transferases	(at1g10370 : 250.0) EARLY-RESPONSIVE TO DEHYDRATION 9 (ERD9); FUNCTIONS IN: glutathione transferase activity; INVOLVED IN: response to water deprivation, response to karrikin, toxin catabolic process; LOCATED IN: chloroplast, cytoplasm; EXPRESSED IN: 21 plant structures; EXPRESSED DURING: 14 growth stages; CONTAINS InterPro DOMAIN/s: Thioredoxin fold (InterPro:IPR012335), Glutathione S-transferase, C-terminal (InterPro:IPR004046), Glutathione S-transferase, C-terminal-like (InterPro:IPR010987), Glutathione S-transferase/chloride channel, C-terminal (InterPro:IPR017933), Glutathione S-transferase, N-terminal (InterPro:IPR004045), Thioredoxin-like fold (InterPro:IPR012336); BEST Arabidopsis thaliana protein match is: glutathione S-transferase TAU 18 (TAIR:AT1G10360.1); Has 6064 Blast hits to 6029 proteins in 1096 species: Archae - 0; Bacteria - 2896; Metazoa - 397; Fungi - 130; Plants - 2065; Viruses - 0; Other Eukaryotes - 576 (source: NCBI BLink). & (q06398|gstu6_orysa : 197.0) Probable glutathione S-transferase GSTU6 (EC 2.5.1.18) (28 kDa cold-induced protein) - Oryza sativa (Rice) & (ipr010987 : 113.442856) Glutathione S-transferase, C-terminal-like & (reliability: 500.0) & (original description: no original description)	TRUE	T	chr1:3397274-3398273 REVERSE LENGTH=227	60.088	271	1.28259	0.164809	2167.72	890.919	136.55	56.12
Diomu_035944-T1	NA	AT1G10370	1	ATGSTU17, ERD9, GST30B, GST30, GSTU17	GLUTATHIONE S-TRANSFERASE 30B, GLUTATHIONE S-TRANSFERASE 30, GLUTATHIONE S-TRANSFERASE TAU 17, GLUTATHIONE S-TRANSFERASE U17, EARLY-RESPONSIVE TO DEHYDRATION 9	10.2.3.3	Redox homeostasis.glutathione-based redox regulation.glutathione S-transferase activities.class tau glutathione S-transferase	mercator4v6.0: class tau glutathione S-transferase & prot-scriber: arath glutathione s tranferae & swissprot: Glutathione S-transferase U17 & original description: none	26.9	misc.glutathione S transferases	(at1g10370 : 242.0) EARLY-RESPONSIVE TO DEHYDRATION 9 (ERD9); FUNCTIONS IN: glutathione transferase activity; INVOLVED IN: response to water deprivation, response to karrikin, toxin catabolic process; LOCATED IN: chloroplast, cytoplasm; EXPRESSED IN: 21 plant structures; EXPRESSED DURING: 14 growth stages; CONTAINS InterPro DOMAIN/s: Thioredoxin fold (InterPro:IPR012335), Glutathione S-transferase, C-terminal (InterPro:IPR004046), Glutathione S-transferase, C-terminal-like (InterPro:IPR010987), Glutathione S-transferase/chloride channel, C-terminal (InterPro:IPR017933), Glutathione S-transferase, N-terminal (InterPro:IPR004045), Thioredoxin-like fold (InterPro:IPR012336); BEST Arabidopsis thaliana protein match is: glutathione S-transferase TAU 18 (TAIR:AT1G10360.1); Has 6064 Blast hits to 6029 proteins in 1096 species: Archae - 0; Bacteria - 2896; Metazoa - 397; Fungi - 130; Plants - 2065; Viruses - 0; Other Eukaryotes - 576 (source: NCBI BLink). & (q06398|gstu6_orysa : 204.0) Probable glutathione S-transferase GSTU6 (EC 2.5.1.18) (28 kDa cold-induced protein) - Oryza sativa (Rice) & (ipr010987 : 113.84832) Glutathione S-transferase, C-terminal-like & (reliability: 484.0) & (original description: no original description)	TRUE	T	chr1:3397274-3398273 REVERSE LENGTH=227	58.079	265	0.403196	0.443177	2686.07	2030.76	172.59	130.49
Diomu_035945-T1	NA	AT1G10360	1	GSTU18, GST29, ATGSTU18	GLUTATHIONE S-TRANSFERASE 29, glutathione S-transferase TAU 18	10.2.3.3	Redox homeostasis.glutathione-based redox regulation.glutathione S-transferase activities.class tau glutathione S-transferase	mercator4v6.0: class tau glutathione S-transferase & prot-scriber: arath glutathione s tranferae & swissprot: Glutathione S-transferase U18 & original description: none	26.9	misc.glutathione S transferases	(at1g10360 : 144.0) Encodes glutathione transferase belonging to the tau class of GSTs. Naming convention according to Wagner et al. (2002).; glutathione S-transferase TAU 18 (GSTU18); CONTAINS InterPro DOMAIN/s: Thioredoxin fold (InterPro:IPR012335), Glutathione S-transferase, C-terminal (InterPro:IPR004046), Glutathione S-transferase, C-terminal-like (InterPro:IPR010987), Glutathione S-transferase/chloride channel, C-terminal (InterPro:IPR017933), Glutathione S-transferase, N-terminal (InterPro:IPR004045), Thioredoxin-like fold (InterPro:IPR012336); BEST Arabidopsis thaliana protein match is: Glutathione S-transferase family protein (TAIR:AT1G10370.1); Has 5056 Blast hits to 5041 proteins in 1030 species: Archae - 0; Bacteria - 2429; Metazoa - 208; Fungi - 116; Plants - 1907; Viruses - 0; Other Eukaryotes - 396 (source: NCBI BLink). & (q06398|gstu6_orysa : 112.0) Probable glutathione S-transferase GSTU6 (EC 2.5.1.18) (28 kDa cold-induced protein) - Oryza sativa (Rice) & (reliability: 288.0) & (original description: no original description)	TRUE	T	chr1:3395738-3396806 REVERSE LENGTH=227	43.158	146	0	1	0	0	0	0
Diomu_035946-T1	NA	AT1G10370, AT1G10360	1	ATGSTU17, ERD9, GST30B, GST30, GSTU17, GSTU18, GST29, ATGSTU18	GLUTATHIONE S-TRANSFERASE 30B, GLUTATHIONE S-TRANSFERASE 30, GLUTATHIONE S-TRANSFERASE TAU 17, GLUTATHIONE S-TRANSFERASE U17, EARLY-RESPONSIVE TO DEHYDRATION 9, GLUTATHIONE S-TRANSFERASE 29, glutathione S-transferase TAU 18	10.2.3.3	Redox homeostasis.glutathione-based redox regulation.glutathione S-transferase activities.class tau glutathione S-transferase	mercator4v6.0: class tau glutathione S-transferase & prot-scriber: arath glutathione s tranferae & swissprot: Glutathione S-transferase U11 & original description: none	26.9	misc.glutathione S transferases	(at1g69930 : 103.0) Encodes glutathione transferase belonging to the tau class of GSTs. Naming convention according to Wagner et al. (2002).; glutathione S-transferase TAU 11 (GSTU11); CONTAINS InterPro DOMAIN/s: Thioredoxin fold (InterPro:IPR012335), Glutathione S-transferase, C-terminal-like (InterPro:IPR010987), Glutathione S-transferase/chloride channel, C-terminal (InterPro:IPR017933), Glutathione S-transferase, N-terminal (InterPro:IPR004045), Thioredoxin-like fold (InterPro:IPR012336); BEST Arabidopsis thaliana protein match is: glutathione S-transferase tau 13 (TAIR:AT1G27130.1); Has 4131 Blast hits to 4115 proteins in 730 species: Archae - 0; Bacteria - 1658; Metazoa - 169; Fungi - 106; Plants - 1950; Viruses - 0; Other Eukaryotes - 248 (source: NCBI BLink). & (q03663|gstx2_tobac : 100.0) Probable glutathione S-transferase (EC 2.5.1.18) (Auxin-induced protein PGNT35/PCNT111) - Nicotiana tabacum (Common tobacco) & (reliability: 206.0) & (original description: no original description)	TRUE	T	chr1:3397274-3398273 REVERSE LENGTH=227, chr1:3395738-3396806 REVERSE LENGTH=227	59.677, 58.871	140	-0.0232858	0.987185	14.053	14.2385	2.98	3.02
Diomu_035947-T1	NA	AT1G33710	1	no symbol available	no full name available	35.2	No Mercator4 annotation.no other annotation available	mercator4v6.0: not classified & prot-scriber: no annotation & swissprot: no annotation & original description: none	35.2	not assigned.unknown	no hits & (original description: no original description)	TRUE	T	chr1:12219657-12220289 FORWARD LENGTH=210	38.182	38.9	0.80197	0.651585	90.3146	51.8079	18.22	10.45
Diomu_035948-T1	NA	AT1G60130	2, 1	no symbol available	no full name available	35.2	No Mercator4 annotation.no other annotation available	mercator4v6.0: not classified & prot-scriber: no annotation & swissprot: no annotation & original description: none	35.2	not assigned.unknown	no hits & (original description: no original description)	TRUE	T	chr1:22174209-22176321 FORWARD LENGTH=590, chr1:22174179-22176321 FORWARD LENGTH=600	31.25	28.5	-3.8465	0.0922322	0	2.02757	0	0.36
Diomu_035949-T1	NA	AT4G12020	2, 1, 8, 6, 7, 10, 4, 5, 9, 3	WRKY19, MAPKKK11, ATWRKY19, MEKK4	MITOGEN-ACTIVATED PROTEIN KINASE KINASE KINASE 11, MAPK/ERK KINASE KINASE 4	35.2	No Mercator4 annotation.no other annotation available	mercator4v6.0: not classified & prot-scriber: no annotation & swissprot: no annotation & original description: none	35.2	not assigned.unknown	no hits & (original description: no original description)	TRUE	T	chr4:7201656-7209469 FORWARD LENGTH=1895, chr4:7201656-7208596 FORWARD LENGTH=1798, chr4:7201656-7208431 FORWARD LENGTH=1768, chr4:7201656-7208596 FORWARD LENGTH=1790, chr4:7201656-7209469 FORWARD LENGTH=1871, chr4:7201656-7209469 FORWARD LENGTH=1887, chr4:7202004-7209469 FORWARD LENGTH=1820, chr4:7201656-7209469 FORWARD LENGTH=1879	45.455	28.1	NA	NA	NA	NA	NA	NA
Diomu_035950-T1	4.75046	AT1G10370	1	ATGSTU17, ERD9, GST30B, GST30, GSTU17	GLUTATHIONE S-TRANSFERASE 30B, GLUTATHIONE S-TRANSFERASE 30, GLUTATHIONE S-TRANSFERASE TAU 17, GLUTATHIONE S-TRANSFERASE U17, EARLY-RESPONSIVE TO DEHYDRATION 9	10.2.3.3	Redox homeostasis.glutathione-based redox regulation.glutathione S-transferase activities.class tau glutathione S-transferase	mercator4v6.0: class tau glutathione S-transferase & prot-scriber: arath glutathione s tranferae & swissprot: Glutathione S-transferase U17 & original description: none	26.9	misc.glutathione S transferases	(at1g10370 : 246.0) EARLY-RESPONSIVE TO DEHYDRATION 9 (ERD9); FUNCTIONS IN: glutathione transferase activity; INVOLVED IN: response to water deprivation, response to karrikin, toxin catabolic process; LOCATED IN: chloroplast, cytoplasm; EXPRESSED IN: 21 plant structures; EXPRESSED DURING: 14 growth stages; CONTAINS InterPro DOMAIN/s: Thioredoxin fold (InterPro:IPR012335), Glutathione S-transferase, C-terminal (InterPro:IPR004046), Glutathione S-transferase, C-terminal-like (InterPro:IPR010987), Glutathione S-transferase/chloride channel, C-terminal (InterPro:IPR017933), Glutathione S-transferase, N-terminal (InterPro:IPR004045), Thioredoxin-like fold (InterPro:IPR012336); BEST Arabidopsis thaliana protein match is: glutathione S-transferase TAU 18 (TAIR:AT1G10360.1); Has 6064 Blast hits to 6029 proteins in 1096 species: Archae - 0; Bacteria - 2896; Metazoa - 397; Fungi - 130; Plants - 2065; Viruses - 0; Other Eukaryotes - 576 (source: NCBI BLink). & (q06398|gstu6_orysa : 199.0) Probable glutathione S-transferase GSTU6 (EC 2.5.1.18) (28 kDa cold-induced protein) - Oryza sativa (Rice) & (ipr010987 : 107.63371) Glutathione S-transferase, C-terminal-like & (reliability: 492.0) & (original description: no original description)	TRUE	T	chr1:3397274-3398273 REVERSE LENGTH=227	60.526	274	4.75046	3.26348e-05	6261.39	232.528	413.38	15.35
Diomu_035951-T1	NA	AT5G41240	1	ATGSTT2, GSTT2, GST10B	glutathione S-transferase THETA 2	35.1	No Mercator4 annotation.other annotation available	mercator4v6.0: not classified & prot-scriber: nam associated domain containing protein & swissprot: no annotation & original description: none	35.2	not assigned.unknown	no hits & (original description: no original description)	TRUE	T	chr5:16498293-16500811 REVERSE LENGTH=591	38.571	50.4	-5.83817	0.00027595	0.26255	15.4562	0.05	2.77
Diomu_035952-T1	-7.58576	AT1G10370	1	ATGSTU17, ERD9, GST30B, GST30, GSTU17	GLUTATHIONE S-TRANSFERASE 30B, GLUTATHIONE S-TRANSFERASE 30, GLUTATHIONE S-TRANSFERASE TAU 17, GLUTATHIONE S-TRANSFERASE U17, EARLY-RESPONSIVE TO DEHYDRATION 9	10.2.3.3	Redox homeostasis.glutathione-based redox regulation.glutathione S-transferase activities.class tau glutathione S-transferase	mercator4v6.0: class tau glutathione S-transferase & prot-scriber: arath glutathione s tranferae & swissprot: Glutathione S-transferase U17 & original description: none	26.9	misc.glutathione S transferases	(at1g10370 : 246.0) EARLY-RESPONSIVE TO DEHYDRATION 9 (ERD9); FUNCTIONS IN: glutathione transferase activity; INVOLVED IN: response to water deprivation, response to karrikin, toxin catabolic process; LOCATED IN: chloroplast, cytoplasm; EXPRESSED IN: 21 plant structures; EXPRESSED DURING: 14 growth stages; CONTAINS InterPro DOMAIN/s: Thioredoxin fold (InterPro:IPR012335), Glutathione S-transferase, C-terminal (InterPro:IPR004046), Glutathione S-transferase, C-terminal-like (InterPro:IPR010987), Glutathione S-transferase/chloride channel, C-terminal (InterPro:IPR017933), Glutathione S-transferase, N-terminal (InterPro:IPR004045), Thioredoxin-like fold (InterPro:IPR012336); BEST Arabidopsis thaliana protein match is: glutathione S-transferase TAU 18 (TAIR:AT1G10360.1); Has 6064 Blast hits to 6029 proteins in 1096 species: Archae - 0; Bacteria - 2896; Metazoa - 397; Fungi - 130; Plants - 2065; Viruses - 0; Other Eukaryotes - 576 (source: NCBI BLink). & (q06398|gstu6_orysa : 199.0) Probable glutathione S-transferase GSTU6 (EC 2.5.1.18) (28 kDa cold-induced protein) - Oryza sativa (Rice) & (ipr010987 : 107.63371) Glutathione S-transferase, C-terminal-like & (reliability: 492.0) & (original description: no original description)	TRUE	T	chr1:3397274-3398273 REVERSE LENGTH=227	60.526	274	-7.58576	2.51571e-07	5.30969	1019.17	0.35	67.29
Diomu_035953-T1	NA	AT3G23685	1	no symbol available	no full name available	35.2	No Mercator4 annotation.no other annotation available	mercator4v6.0: not classified & prot-scriber: no annotation & swissprot: no annotation & original description: none	35.2	not assigned.unknown	no hits & (original description: no original description)	TRUE	T	chr3:8527239-8528317 FORWARD LENGTH=330	56.25	26.6	-0.129582	1	0.252422	0.236074	0.07	0.07
Diomu_035954-T1	NA	AT1G10360	1	GSTU18, GST29, ATGSTU18	GLUTATHIONE S-TRANSFERASE 29, glutathione S-transferase TAU 18	35.1	No Mercator4 annotation.other annotation available	mercator4v6.0: not classified & prot-scriber: glutathione s tranferae & swissprot: no annotation & original description: none	35.2	not assigned.unknown	no hits & (original description: no original description)	TRUE	T	chr1:3395738-3396806 REVERSE LENGTH=227	48.529	66.2	NA	NA	NA	NA	NA	NA
Diomu_035955-T1	NA	AT1G10370	1	ATGSTU17, ERD9, GST30B, GST30, GSTU17	GLUTATHIONE S-TRANSFERASE 30B, GLUTATHIONE S-TRANSFERASE 30, GLUTATHIONE S-TRANSFERASE TAU 17, GLUTATHIONE S-TRANSFERASE U17, EARLY-RESPONSIVE TO DEHYDRATION 9	10.2.3.3	Redox homeostasis.glutathione-based redox regulation.glutathione S-transferase activities.class tau glutathione S-transferase	mercator4v6.0: class tau glutathione S-transferase & prot-scriber: arath glutathione s tranferae & swissprot: Glutathione S-transferase U17 & original description: none	26.9	misc.glutathione S transferases	(at1g10370 : 152.0) EARLY-RESPONSIVE TO DEHYDRATION 9 (ERD9); FUNCTIONS IN: glutathione transferase activity; INVOLVED IN: response to water deprivation, response to karrikin, toxin catabolic process; LOCATED IN: chloroplast, cytoplasm; EXPRESSED IN: 21 plant structures; EXPRESSED DURING: 14 growth stages; CONTAINS InterPro DOMAIN/s: Thioredoxin fold (InterPro:IPR012335), Glutathione S-transferase, C-terminal (InterPro:IPR004046), Glutathione S-transferase, C-terminal-like (InterPro:IPR010987), Glutathione S-transferase/chloride channel, C-terminal (InterPro:IPR017933), Glutathione S-transferase, N-terminal (InterPro:IPR004045), Thioredoxin-like fold (InterPro:IPR012336); BEST Arabidopsis thaliana protein match is: glutathione S-transferase TAU 18 (TAIR:AT1G10360.1); Has 6064 Blast hits to 6029 proteins in 1096 species: Archae - 0; Bacteria - 2896; Metazoa - 397; Fungi - 130; Plants - 2065; Viruses - 0; Other Eukaryotes - 576 (source: NCBI BLink). & (q06398|gstu6_orysa : 134.0) Probable glutathione S-transferase GSTU6 (EC 2.5.1.18) (28 kDa cold-induced protein) - Oryza sativa (Rice) & (reliability: 304.0) & (original description: no original description)	TRUE	T	chr1:3397274-3398273 REVERSE LENGTH=227	55.952	173	-0.95732	0.0169402	104.043	201.822	10.96	21.25
Diomu_035956-T1	NA	AT1G10370	1	ATGSTU17, ERD9, GST30B, GST30, GSTU17	GLUTATHIONE S-TRANSFERASE 30B, GLUTATHIONE S-TRANSFERASE 30, GLUTATHIONE S-TRANSFERASE TAU 17, GLUTATHIONE S-TRANSFERASE U17, EARLY-RESPONSIVE TO DEHYDRATION 9	10.2.3.3	Redox homeostasis.glutathione-based redox regulation.glutathione S-transferase activities.class tau glutathione S-transferase	mercator4v6.0: class tau glutathione S-transferase & prot-scriber: arath glutathione s tranferae & swissprot: Glutathione S-transferase U17 & original description: none	26.9	misc.glutathione S transferases	(at1g10370 : 251.0) EARLY-RESPONSIVE TO DEHYDRATION 9 (ERD9); FUNCTIONS IN: glutathione transferase activity; INVOLVED IN: response to water deprivation, response to karrikin, toxin catabolic process; LOCATED IN: chloroplast, cytoplasm; EXPRESSED IN: 21 plant structures; EXPRESSED DURING: 14 growth stages; CONTAINS InterPro DOMAIN/s: Thioredoxin fold (InterPro:IPR012335), Glutathione S-transferase, C-terminal (InterPro:IPR004046), Glutathione S-transferase, C-terminal-like (InterPro:IPR010987), Glutathione S-transferase/chloride channel, C-terminal (InterPro:IPR017933), Glutathione S-transferase, N-terminal (InterPro:IPR004045), Thioredoxin-like fold (InterPro:IPR012336); BEST Arabidopsis thaliana protein match is: glutathione S-transferase TAU 18 (TAIR:AT1G10360.1); Has 6064 Blast hits to 6029 proteins in 1096 species: Archae - 0; Bacteria - 2896; Metazoa - 397; Fungi - 130; Plants - 2065; Viruses - 0; Other Eukaryotes - 576 (source: NCBI BLink). & (q06398|gstu6_orysa : 198.0) Probable glutathione S-transferase GSTU6 (EC 2.5.1.18) (28 kDa cold-induced protein) - Oryza sativa (Rice) & (ipr010987 : 112.4902) Glutathione S-transferase, C-terminal-like & (reliability: 502.0) & (original description: no original description)	TRUE	T	chr1:3397274-3398273 REVERSE LENGTH=227	60.262	273	0.339378	0.60582	765.498	604.577	48.86	38.59
Diomu_035957-T1	NA	AT1G10747	1	ESF1.1	EMBRYO SURROUNDING FACTORS 1.1	35.2	No Mercator4 annotation.no other annotation available	mercator4v6.0: not classified & prot-scriber: no annotation & swissprot: no annotation & original description: none	35.2	not assigned.unknown	no hits & (original description: no original description)	TRUE	T	chr1:3574312-3574636 FORWARD LENGTH=83	32.673	30	0	1	0	0	0	0
Diomu_035958-T1	NA	AT1G40087	1	no symbol available	no full name available	35.2	No Mercator4 annotation.no other annotation available	mercator4v6.0: not classified & prot-scriber: no annotation & swissprot: no annotation & original description: none	35.2	not assigned.unknown	no hits & (original description: no original description)	TRUE	T	chr1:14999762-15001868 REVERSE LENGTH=390	35.135	36.6	NA	NA	NA	NA	NA	NA
Diomu_035959-T1	NA	AT5G11080, AT2G26760	2, 1	no symbol available, CYCB1;4	no full name available, Cyclin B1;4	35.2	No Mercator4 annotation.no other annotation available	mercator4v6.0: not classified & prot-scriber: no annotation & swissprot: no annotation & original description: none	35.2	not assigned.unknown	no hits & (original description: no original description)	TRUE	T	chr5:3517449-3519449 REVERSE LENGTH=373, chr2:11401551-11403205 FORWARD LENGTH=387	23.684, 39.344	29.6	-5.5632	0.0689422	0	6.53875	0	0.67
Diomu_035960-T1	NA	AT1G13330	1	HOP2, AHP2	Arabidopsis Hop2 homolog, HOMOLOGOUS-PAIRING PROTEIN 2	35.2	No Mercator4 annotation.no other annotation available	mercator4v6.0: not classified & prot-scriber: no annotation & swissprot: no annotation & original description: none	35.2	not assigned.unknown	no hits & (original description: no original description)	TRUE	T	chr1:4568008-4569410 FORWARD LENGTH=226	48.718	26.9	NA	NA	NA	NA	NA	NA
Diomu_035961-T1	NA	AT4G29000	1	TCX5		35.2	No Mercator4 annotation.no other annotation available	mercator4v6.0: not classified & prot-scriber: no annotation & swissprot: no annotation & original description: none	35.2	not assigned.unknown	no hits & (original description: no original description)	TRUE	T	chr4:14293957-14296602 FORWARD LENGTH=603	29.412	29.3	NA	NA	NA	NA	NA	NA
Diomu_035962-T1	NA	AT3G28030	2, 1, 3	UVR1, UVH3	UV REPAIR DEFECTIVE 1, ULTRAVIOLET HYPERSENSITIVE 3	35.2	No Mercator4 annotation.no other annotation available	mercator4v6.0: not classified & prot-scriber: no annotation & swissprot: no annotation & original description: none	35.2	not assigned.unknown	no hits & (original description: no original description)	TRUE	T	chr3:10424321-10430733 FORWARD LENGTH=1323, chr3:10424321-10431178 FORWARD LENGTH=1482, chr3:10424321-10431178 FORWARD LENGTH=1508	31.579	28.5	-7.15293	0.309253	0	19.7165	0	3.13
Diomu_035963-T1	NA	AT5G46000	1	no symbol available	no full name available	35.2	No Mercator4 annotation.no other annotation available	mercator4v6.0: not classified & prot-scriber: no annotation & swissprot: no annotation & original description: none	35.2	not assigned.unknown	no hits & (original description: no original description)	TRUE	T	chr5:18654319-18656376 REVERSE LENGTH=396	31.034	30	-7.55377	0.288437	0	26.0307	0	9.51
Diomu_035964-T1	NA	AT5G56310	1	no symbol available	no full name available	35.1	No Mercator4 annotation.other annotation available	mercator4v6.0: not classified & prot-scriber: pentatricopeptide repeat containing protein & swissprot: Pentatricopeptide repeat-containing protein At5g56310 & original description: none	35.1.5	not assigned.no ontology.pentatricopeptide (PPR) repeat-containing protein	(at5g56310 : 333.0) Pentatricopeptide repeat (PPR) superfamily protein; CONTAINS InterPro DOMAIN/s: Pentatricopeptide repeat (InterPro:IPR002885); BEST Arabidopsis thaliana protein match is: mitochondrial editing factor 21 (TAIR:AT2G20540.1); Has 1807 Blast hits to 1807 proteins in 277 species: Archae - 0; Bacteria - 0; Metazoa - 736; Fungi - 347; Plants - 385; Viruses - 0; Other Eukaryotes - 339 (source: NCBI BLink). & (q76c99|rf1_orysa : 90.5) Rf1 protein, mitochondrial precursor (PPR protein) (Fertility restorer) (Restorer for CMS) - Oryza sativa (Rice) & (reliability: 666.0) & (original description: no original description)	TRUE	T	chr5:22802322-22803914 FORWARD LENGTH=530	39.241	338	-0.209226	0.265325	240.253	277.803	5.64	6.52
Diomu_035965-T1	NA	AT4G14590	1	DSP2, emb2739	DEFECTIVE in snRNA PROCESSING 2, embryo defective 2739	35.2	No Mercator4 annotation.no other annotation available	mercator4v6.0: not classified & prot-scriber: no annotation & swissprot: no annotation & original description: none	35.2	not assigned.unknown	no hits & (original description: no original description)	TRUE	T	chr4:8374391-8375962 FORWARD LENGTH=508	41.935	32.3	NA	NA	NA	NA	NA	NA
Diomu_035966-T1	NA	AT4G02880	1, 2	no symbol available	no full name available	25.5.2.5	Nutrient uptake.micronutrient homeostasis.iron.transcriptional FIT-binding co-regulator *(FBP)	mercator4v6.0: transcriptional co-regulator *(FBP) of iron homeostasis & prot-scriber: cue domain containing protein & swissprot: no annotation & original description: none	35.2	not assigned.unknown	(at4g02880 : 135.0) unknown protein; FUNCTIONS IN: molecular_function unknown; INVOLVED IN: biological_process unknown; LOCATED IN: cellular_component unknown; EXPRESSED IN: 24 plant structures; EXPRESSED DURING: 15 growth stages; BEST Arabidopsis thaliana protein match is: unknown protein (TAIR:AT1G03290.2). & (reliability: 270.0) & (original description: no original description)	TRUE	T	chr4:1275131-1277913 FORWARD LENGTH=552, chr4:1275131-1277913 FORWARD LENGTH=556	42.029	92	0.338569	0.201983	495.971	392.204	12.8	10.12
Diomu_035967-T1	NA	AT1G03290	6, 4, 2, 3, 1, 5	no symbol available	no full name available	25.5.2.5	Nutrient uptake.micronutrient homeostasis.iron.transcriptional FIT-binding co-regulator *(FBP)	mercator4v6.0: transcriptional co-regulator *(FBP) of iron homeostasis & prot-scriber: cue domain containing protein & swissprot: no annotation & original description: none	35.2	not assigned.unknown	(at1g03290 : 89.0) unknown protein; FUNCTIONS IN: molecular_function unknown; INVOLVED IN: biological_process unknown; LOCATED IN: cellular_component unknown; EXPRESSED IN: 22 plant structures; EXPRESSED DURING: 13 growth stages; BEST Arabidopsis thaliana protein match is: unknown protein (TAIR:AT4G02880.2). & (reliability: 178.0) & (original description: no original description)	TRUE	T	chr1:807970-810680 FORWARD LENGTH=519, chr1:807970-810680 FORWARD LENGTH=571, chr1:807970-810680 FORWARD LENGTH=541	56.18	82.4	-0.104932	0.95299	5.88608	6.30712	1.95	2.09
Diomu_035968-T1	NA	AT4G02880	1, 2	no symbol available	no full name available	25.5.2.5	Nutrient uptake.micronutrient homeostasis.iron.transcriptional FIT-binding co-regulator *(FBP)	mercator4v6.0: transcriptional co-regulator *(FBP) of iron homeostasis & prot-scriber: cue domain containing protein & swissprot: no annotation & original description: none	35.2	not assigned.unknown	no hits & (original description: no original description)	TRUE	T	chr4:1275131-1277913 FORWARD LENGTH=552, chr4:1275131-1277913 FORWARD LENGTH=556	54.717	52.8	-0.529579	0.811762	3.20929	4.65016	1.68	2.44
Diomu_035969-T1	NA	AT4G12010	1	DSC1	DOMINANT SUPRESSOR OF camta3 NUMBER 1	35.2	No Mercator4 annotation.no other annotation available	mercator4v6.0: not classified & prot-scriber: no annotation & swissprot: no annotation & original description: none	35.2	not assigned.unknown	no hits & (original description: no original description)	TRUE	T	chr4:7197325-7201393 REVERSE LENGTH=1219	35.556	30	NA	NA	NA	NA	NA	NA
Diomu_035970-T1	NA	AT2G20240	1	TRM17	TON1 Recruiting Motif 17	35.2	No Mercator4 annotation.no other annotation available	mercator4v6.0: not classified & prot-scriber: no annotation & swissprot: no annotation & original description: none	35.2	not assigned.unknown	no hits & (original description: no original description)	TRUE	T	chr2:8727778-8730086 REVERSE LENGTH=713	30.233	29.3	NA	NA	NA	NA	NA	NA
Diomu_035971-T1	NA	AT3G28450	1	BIR2	BAK1-interacting receptor-like kinase 2	18.4.1.10.1, 50.2.7	Protein modification.phosphorylation.TKL protein kinase families.LRR-X protein kinase families.LRR-Xa protein kinase, Enzyme classification.EC_2 transferases.EC_2-7 transferase transferring phosphorus-containing group	mercator4v6.0: LRR-Xa protein kinase & prot-scriber: protein kinase domain containing & swissprot: Probable inactive receptor kinase At1g27190 & original description: none, mercator4v6.0: EC_2.7 transferase transferring phosphorus-containing group & prot-scriber: protein kinase domain containing & swissprot: Probable inactive receptor kinase At1g27190 & original description: none	30.2.10	signalling.receptor kinases.leucine rich repeat X	(at1g27190 : 650.0) Leucine-rich repeat protein kinase family protein; FUNCTIONS IN: protein serine/threonine kinase activity, kinase activity, ATP binding; INVOLVED IN: transmembrane receptor protein tyrosine kinase signaling pathway, protein amino acid phosphorylation; LOCATED IN: nucleus, plasma membrane; EXPRESSED IN: 24 plant structures; EXPRESSED DURING: 13 growth stages; CONTAINS InterPro DOMAIN/s: Protein kinase, catalytic domain (InterPro:IPR000719), Serine/threonine-protein kinase domain (InterPro:IPR002290), Leucine-rich repeat-containing N-terminal domain, type 2 (InterPro:IPR013210), Leucine-rich repeat (InterPro:IPR001611), Tyrosine-protein kinase, catalytic domain (InterPro:IPR020635), Serine-threonine/tyrosine-protein kinase (InterPro:IPR001245), Protein kinase-like domain (InterPro:IPR011009); BEST Arabidopsis thaliana protein match is: Leucine-rich repeat protein kinase family protein (TAIR:AT1G69990.1); Has 109141 Blast hits to 65135 proteins in 2350 species: Archae - 52; Bacteria - 7607; Metazoa - 18517; Fungi - 2536; Plants - 71890; Viruses - 144; Other Eukaryotes - 8395 (source: NCBI BLink). & (q8lpb4|pskr_dauca : 199.0) Phytosulfokine receptor precursor (EC 2.7.11.1) (Phytosulfokine LRR receptor kinase) - Daucus carota (Carrot) & (reliability: 1300.0) & (original description: no original description)	TRUE	T	chr3:10667359-10669176 FORWARD LENGTH=605	59.222	713	0.190376	0.445862	1057.73	927.164	19.76	17.32
Diomu_035972-T1	NA	AT2G32415	2	RRP6L3, AtRRP6L3	RRP6-like 3	35.2	No Mercator4 annotation.no other annotation available	mercator4v6.0: not classified & prot-scriber: no annotation & swissprot: no annotation & original description: none	35.2	not assigned.unknown	no hits & (original description: no original description)	TRUE	T	chr2:13761386-13765421 REVERSE LENGTH=872	25.191	32	NA	NA	NA	NA	NA	NA
Diomu_035973-T1	NA	AT1G13000	5, 1, 4, 2	no symbol available	no full name available	35.2	No Mercator4 annotation.no other annotation available	mercator4v6.0: not classified & prot-scriber: no annotation & swissprot: no annotation & original description: none	35.2	not assigned.unknown	no hits & (original description: no original description)	TRUE	T	chr1:4436402-4438693 REVERSE LENGTH=401	45.946	33.5	NA	NA	NA	NA	NA	NA
Diomu_035974-T1	NA	AT1G12380	1	no symbol available	no full name available	35.2	No Mercator4 annotation.no other annotation available	mercator4v6.0: not classified & prot-scriber: no annotation & swissprot: no annotation & original description: none	35.2	not assigned.unknown	no hits & (original description: no original description)	TRUE	T	chr1:4214499-4216880 REVERSE LENGTH=793	32.143	28.5	NA	NA	NA	NA	NA	NA
Diomu_035975-T1	NA	AT5G02750, AT1G18860	1	SGR9, WRKY61, ATWRKY61	SHOOT GRAVITROPISM 9, WRKY DNA-BINDING PROTEIN 61, WRKY DNA-binding protein 61	35.2	No Mercator4 annotation.no other annotation available	mercator4v6.0: not classified & prot-scriber: no annotation & swissprot: no annotation & original description: none	35.2	not assigned.unknown	no hits & (original description: no original description)	TRUE	T	chr5:620101-620952 FORWARD LENGTH=283, chr1:6508907-6511209 FORWARD LENGTH=528	46.154, 35.897	29.3	NA	NA	NA	NA	NA	NA
Diomu_035976-T1	-1.3974	AT2G05630	1	ATG8D		19.3.3.4.1	Protein homeostasis.autophagy.phagophore expansion.ATG8-phosphatidylethanolamine conjugation system.ubiquitin-fold protein *(ATG8)	mercator4v6.0: autophagosome ubiquitin-fold protein *(ATG8) & prot-scriber: autophagy protein & swissprot: no annotation & original description: none	35.2	not assigned.unknown	no hits & (original description: no original description)	TRUE	T	chr2:2083211-2084775 REVERSE LENGTH=120	51.852	56.6	-1.3974	0.00841678	31.0243	81.6922	5.23	13.78
Diomu_035977-T1	NA	AT1G21710	1	ATOGG1, OGG1	8-oxoguanine-DNA glycosylase 1, ARABIDOPSIS 8-OXOGUANINE-DNA GLYCOSYLASE 1	14.6.2	DNA damage response.base excision repair (BER).oxoguanine DNA glycosylase *(OGG1)	mercator4v6.0: oxoguanine DNA glycosylase *(OGG1) & prot-scriber: dna apurinic or apyrimidinic site lyase & swissprot: N-glycosylase/DNA lyase OGG1 & original description: none	28.2	DNA.repair	(at1g21710 : 220.0) Encodes 8-oxoguanine-DNA glycosylase. DNA repair enzyme.; 8-oxoguanine-DNA glycosylase 1 (OGG1); FUNCTIONS IN: oxidized purine base lesion DNA N-glycosylase activity; INVOLVED IN: DNA repair, base-excision repair; LOCATED IN: chloroplast; EXPRESSED IN: 22 plant structures; EXPRESSED DURING: 14 growth stages; CONTAINS InterPro DOMAIN/s: DNA glycosylase (InterPro:IPR011257), Helix-hairpin-helix DNA-binding motif, class 1 (InterPro:IPR003583), Transcription factor TFIID, C-terminal/DNA glycosylase, N-terminal (InterPro:IPR012294), 8-oxoguanine DNA glycosylase, N-terminal (InterPro:IPR012904), HhH-GPD domain (InterPro:IPR003265); Has 951 Blast hits to 936 proteins in 417 species: Archae - 106; Bacteria - 332; Metazoa - 176; Fungi - 163; Plants - 46; Viruses - 0; Other Eukaryotes - 128 (source: NCBI BLink). & (reliability: 440.0) & (original description: no original description)	TRUE	T	chr1:7624439-7625869 FORWARD LENGTH=365	56.744	229	-8.34121	1.61555e-08	0	44.8499	0	2.15
Diomu_035978-T1	NA	AT4G03490	3, 5, 4	no symbol available	no full name available	35.2	No Mercator4 annotation.no other annotation available	mercator4v6.0: not classified & prot-scriber: no annotation & swissprot: no annotation & original description: none	35.2	not assigned.unknown	no hits & (original description: no original description)	TRUE	T	chr4:1549345-1552814 REVERSE LENGTH=710, chr4:1550748-1552784 REVERSE LENGTH=613, chr4:1550748-1552814 REVERSE LENGTH=623	40.625	27.3	-1.09136	1	0	0.299764	0	0.04
Diomu_035979-T1	NA	AT1G76810	1	eIF5B1		17.3.3.2	Protein biosynthesis.translation initiation.eIF2A-eIF5B initiator tRNA carrier complex.Met-tRNA positioning component *(eIF5B)	mercator4v6.0: Met-tRNA positioning component *(eIF5B) of initiator tRNA carrier complex & prot-scriber: chatd eukaryotic translation initiation factor 5b & swissprot: Translation initiation factor IF-2, chloroplastic & original description: none	29.2.99, 29.2.3	protein.synthesis.misc, protein.synthesis.initiation	(at1g76810 : 938.0) eukaryotic translation initiation factor 2 (eIF-2) family protein; FUNCTIONS IN: translation factor activity, nucleic acid binding, GTP binding, GTPase activity; LOCATED IN: plasma membrane; EXPRESSED IN: 25 plant structures; EXPRESSED DURING: 15 growth stages; CONTAINS InterPro DOMAIN/s: Small GTP-binding protein (InterPro:IPR005225), Translation elongation factor EFTu/EF1A, domain 2 (InterPro:IPR004161), Translation initiation factor 2 related (InterPro:IPR015760), Protein synthesis factor, GTP-binding (InterPro:IPR000795), Translation elongation/initiation factor/Ribosomal, beta-barrel (InterPro:IPR009000); BEST Arabidopsis thaliana protein match is: eukaryotic translation initiation factor 2 (eIF-2) family protein (TAIR:AT1G76720.1); Has 208612 Blast hits to 135501 proteins in 4311 species: Archae - 1435; Bacteria - 54544; Metazoa - 70572; Fungi - 21896; Plants - 9806; Viruses - 724; Other Eukaryotes - 49635 (source: NCBI BLink). & (p57997|if2c_phavu : 114.0) Translation initiation factor IF-2, chloroplast precursor (PvIF2cp) - Phaseolus vulgaris (Kidney bean) (French bean) & (reliability: 1822.0) & (original description: no original description), (at1g76810 : 938.0) eukaryotic translation initiation factor 2 (eIF-2) family protein; FUNCTIONS IN: translation factor activity, nucleic acid binding, GTP binding, GTPase activity; LOCATED IN: plasma membrane; EXPRESSED IN: 25 plant structures; EXPRESSED DURING: 15 growth stages; CONTAINS InterPro DOMAIN/s: Small GTP-binding protein (InterPro:IPR005225), Translation elongation factor EFTu/EF1A, domain 2 (InterPro:IPR004161), Translation initiation factor 2 related (InterPro:IPR015760), Protein synthesis factor, GTP-binding (InterPro:IPR000795), Translation elongation/initiation factor/Ribosomal, beta-barrel (InterPro:IPR009000); BEST Arabidopsis thaliana protein match is: eukaryotic translation initiation factor 2 (eIF-2) family protein (TAIR:AT1G76720.1); Has 208612 Blast hits to 135501 proteins in 4311 species: Archae - 1435; Bacteria - 54544; Metazoa - 70572; Fungi - 21896; Plants - 9806; Viruses - 724; Other Eukaryotes - 49635 (source: NCBI BLink). & (p57997|if2c_phavu : 114.0) Translation initiation factor IF-2, chloroplast precursor (PvIF2cp) - Phaseolus vulgaris (Kidney bean) (French bean) & (reliability: 1876.0) & (original description: no original description)	TRUE	T	chr1:28831366-28836310 REVERSE LENGTH=1294	60.522	1033	-0.146602	0.580239	6001.68	6643.42	43.97	48.67
Diomu_035980-T1	NA	AT5G49160	1	MET2, MET1, DDM2, DMT01, DMT1, METI	METHYLTRANSFERASE 2, methyltransferase 1, DECREASED DNA METHYLATION 2, METHYLTRANSFERASE I, DNA METHYLTRANSFERASE 01, DNA METHYLTRANSFERASE 1	12.5.2.2	Chromatin organisation.epigenetic state regulation.RNA-independent DNA methylation.DNA methyltransferase *(MET)	mercator4v6.0: DNA methyltransferase *(MET) & prot-scriber: quality protein dna cytosine methyltransferase & swissprot: DNA (cytosine-5)-methyltransferase 1B & original description: none	27.3.46	RNA.regulation of transcription.DNA methyltransferases	(at5g49160 : 1686.0) Encodes a cytosine methyltransferase MET1. Required for silencing of FWA paternal allele in endosperm. Two lines with RNAi constructs directed against DMT1 have reduced agrobacterium-mediated tumor formation.; methyltransferase 1 (MET1); FUNCTIONS IN: methyltransferase activity; INVOLVED IN: in 6 processes; LOCATED IN: nucleus; EXPRESSED IN: 22 plant structures; EXPRESSED DURING: 15 growth stages; CONTAINS InterPro DOMAIN/s: DNA (cytosine-5)-methyltransferase 1 (InterPro:IPR017198), DNA methylase, C-5 cytosine-specific (InterPro:IPR001525), Bromo adjacent homology (BAH) domain (InterPro:IPR001025), DNA methylase, C-5 cytosine-specific, active site (InterPro:IPR018117); BEST Arabidopsis thaliana protein match is: DNA (cytosine-5-)-methyltransferase family protein (TAIR:AT4G08990.1); Has 1807 Blast hits to 1807 proteins in 277 species: Archae - 0; Bacteria - 0; Metazoa - 736; Fungi - 347; Plants - 385; Viruses - 0; Other Eukaryotes - 339 (source: NCBI BLink). & (q9axt8|cmt1_maize : 197.0) DNA (cytosine-5)-methyltransferase 1 (EC 2.1.1.37) (Chromomethylase 1) (Zea methyltransferase2) (Zmet2) (DNA cytosine methyltransferase MET2a) - Zea mays (Maize) & (ipr022702 : 101.54947) DNA (cytosine-5)-methyltransferase 1, replication foci domain & (reliability: 3372.0) & (original description: no original description)	TRUE	T	chr5:19932501-19938186 FORWARD LENGTH=1534	59.373	1768	-0.622532	0.0463273	427.927	658.72	2.76	4.25
Diomu_035981-T1	NA	AT3G23620	1	ARPF2	Arabidopsis homolog of yeast Rpf2	17.1.2.2.1.2.1	Protein biosynthesis.ribosome biogenesis.large ribosomal subunit (LSU).LSU processome.pre-60S ribosomal subunit nuclear assembly.ARPF2-ARRS1 assembly complex.component *(ARPF2)	mercator4v6.0: component *(ARPF2) of ARPF2-ARRS1 complex & prot-scriber: ribosome production factor homolog & swissprot: Ribosome production factor 2 homolog & original description: none	29.2.2.50	protein.synthesis.ribosome biogenesis.BRIX	(at3g23620 : 233.0) Ribosomal RNA processing Brix domain protein; FUNCTIONS IN: molecular_function unknown; INVOLVED IN: biological_process unknown; LOCATED IN: nucleolus; EXPRESSED IN: 23 plant structures; EXPRESSED DURING: 13 growth stages; CONTAINS InterPro DOMAIN/s: Brix domain (InterPro:IPR007109); Has 435 Blast hits to 425 proteins in 212 species: Archae - 0; Bacteria - 0; Metazoa - 152; Fungi - 138; Plants - 54; Viruses - 0; Other Eukaryotes - 91 (source: NCBI BLink). & (q9awm9|bxdc1_orysa : 207.0) Brix domain-containing protein 1 homolog - Oryza sativa (Rice) & (reliability: 466.0) & (original description: no original description)	TRUE	T	chr3:8480147-8481873 FORWARD LENGTH=314	51.274	278	0.915366	0.428807	584.793	310.096	28.45	15.09
Diomu_035982-T1	NA	NA	NA	NA	NA	NA	NA	NA	NA	NA	NA	NA	NA	NA	NA	NA	-0.174075	0.519197	191.4	215.997	230.08	259.65
Diomu_035983-T1	NA	AT2G31305	1	INH3	INHIBITOR-3	35.2	No Mercator4 annotation.no other annotation available	mercator4v6.0: not classified & prot-scriber: no annotation & swissprot: no annotation & original description: none	35.2	not assigned.unknown	no hits & (original description: no original description)	TRUE	T	chr2:13350909-13351232 FORWARD LENGTH=107	32.203	29.6	NA	NA	NA	NA	NA	NA
Diomu_035984-T1	NA	AT5G15230	1	GASA4	GAST1 protein homolog 4	11.11.2.1.1	Phytohormone action.signalling peptides.CRP (cysteine-rich-peptide) category.GASA/GAST-peptide activity.GASA-precursor polypeptide	mercator4v6.0: GASA precursor polypeptide & prot-scriber: gibberellin regulated protein & swissprot: Gibberellin-regulated protein 6 & original description: none	17.6.3	hormone metabolism.gibberelin.induced-regulated-responsive-activated	(at1g74670 : 147.0) Gibberellin-regulated family protein; FUNCTIONS IN: molecular_function unknown; INVOLVED IN: in 6 processes; LOCATED IN: endomembrane system; EXPRESSED IN: 21 plant structures; EXPRESSED DURING: 13 growth stages; CONTAINS InterPro DOMAIN/s: Gibberellin regulated protein (InterPro:IPR003854); BEST Arabidopsis thaliana protein match is: GAST1 protein homolog 4 (TAIR:AT5G15230.1); Has 479 Blast hits to 479 proteins in 44 species: Archae - 0; Bacteria - 0; Metazoa - 0; Fungi - 0; Plants - 479; Viruses - 0; Other Eukaryotes - 0 (source: NCBI BLink). & (reliability: 294.0) & (original description: no original description)	TRUE	T	chr5:4945017-4946025 FORWARD LENGTH=106	62.376	135	0.618755	0.589701	16.0038	10.2452	4.44	2.84
Diomu_035985-T1	NA	AT4G23300	1	CRK22	cysteine-rich RLK (RECEPTOR-like protein kinase) 22	35.2	No Mercator4 annotation.no other annotation available	mercator4v6.0: not classified & prot-scriber: no annotation & swissprot: no annotation & original description: none	35.2	not assigned.unknown	no hits & (original description: no original description)	TRUE	T	chr4:12182002-12184531 FORWARD LENGTH=660	25.641	30.4	-0.605746	0.228295	87.5291	133.309	13.5	20.57
Diomu_035986-T1	NA	AT1G77010	1	no symbol available	no full name available	35.2	No Mercator4 annotation.no other annotation available	mercator4v6.0: not classified & prot-scriber: no annotation & swissprot: no annotation & original description: none	35.2	not assigned.unknown	no hits & (original description: no original description)	TRUE	T	chr1:28942710-28944797 FORWARD LENGTH=695	34.375	30.4	NA	NA	NA	NA	NA	NA
Diomu_035987-T1	NA	AT5G49160	1	MET2, MET1, DDM2, DMT01, DMT1, METI	METHYLTRANSFERASE 2, methyltransferase 1, DECREASED DNA METHYLATION 2, METHYLTRANSFERASE I, DNA METHYLTRANSFERASE 01, DNA METHYLTRANSFERASE 1	35.1	No Mercator4 annotation.other annotation available	mercator4v6.0: not classified & prot-scriber: quality protein dna cytosine methyltransferase & swissprot: DNA (cytosine-5)-methyltransferase 1B & original description: none	27.3.46	RNA.regulation of transcription.DNA methyltransferases	(at5g49160 : 1268.0) Encodes a cytosine methyltransferase MET1. Required for silencing of FWA paternal allele in endosperm. Two lines with RNAi constructs directed against DMT1 have reduced agrobacterium-mediated tumor formation.; methyltransferase 1 (MET1); FUNCTIONS IN: methyltransferase activity; INVOLVED IN: in 6 processes; LOCATED IN: nucleus; EXPRESSED IN: 22 plant structures; EXPRESSED DURING: 15 growth stages; CONTAINS InterPro DOMAIN/s: DNA (cytosine-5)-methyltransferase 1 (InterPro:IPR017198), DNA methylase, C-5 cytosine-specific (InterPro:IPR001525), Bromo adjacent homology (BAH) domain (InterPro:IPR001025), DNA methylase, C-5 cytosine-specific, active site (InterPro:IPR018117); BEST Arabidopsis thaliana protein match is: DNA (cytosine-5-)-methyltransferase family protein (TAIR:AT4G08990.1); Has 1807 Blast hits to 1807 proteins in 277 species: Archae - 0; Bacteria - 0; Metazoa - 736; Fungi - 347; Plants - 385; Viruses - 0; Other Eukaryotes - 339 (source: NCBI BLink). & (ipr022702 : 99.83214) DNA (cytosine-5)-methyltransferase 1, replication foci domain & (reliability: 2536.0) & (original description: no original description)	TRUE	T	chr5:19932501-19938186 FORWARD LENGTH=1534	56.26	1334	-1.05366	0.364352	7.47532	15.4639	0.06	0.12
Diomu_035988-T1	NA	AT1G77750	1	no symbol available	no full name available	17.6.1.3.12	Protein biosynthesis.organellar translation machinery.mitochondrial ribosome biogenesis.small ribosomal subunit proteome.component *(uS13m)	mercator4v6.0: component *(uS13m) of small mitoribosomal-subunit proteome & prot-scriber: 30s ribosomal protein s13 & swissprot: Small ribosomal subunit protein uS13m & original description: none	35.2	not assigned.unknown	(original description: no original description)	TRUE	T	chr1:29230346-29231490 REVERSE LENGTH=154	37.736	68.2	1.93447	0.0983739	58.6124	15.3875	14.45	3.79
Diomu_035990-T1	NA	ATCG00905, ATCG01230	1	RPS12, RPS12C, RPS12B, RPS12	RIBOSOMAL PROTEIN S12, ribosomal protein S12C, RIBOSOMAL PROTEIN S12, ribosomal protein S12B	35.1	No Mercator4 annotation.other annotation available	mercator4v6.0: not classified & prot-scriber: 30s ribosomal protein s12 chloroplastic & swissprot: Small ribosomal subunit protein uS12cy & original description: none	29.2.1.1.1.1.12	protein.synthesis.ribosomal protein.prokaryotic.chloroplast.30S subunit.S12	(atcg00905 : 165.0) chloroplast gene encoding ribosomal protein s12. The gene is located in three distinct loci on the chloroplast genome and is transpliced to make one transcript.; ribosomal protein S12C (RPS12C); CONTAINS InterPro DOMAIN/s: Ribosomal protein S12/S23 (InterPro:IPR006032), Nucleic acid-binding, OB-fold (InterPro:IPR012340), Nucleic acid-binding, OB-fold-like (InterPro:IPR016027), Ribosomal protein S12, bacterial-type (InterPro:IPR005679); BEST Arabidopsis thaliana protein match is: ribosomal protein S12B (TAIR:ATCG01230.1). & (p62129|rr12_tobac : 165.0) Chloroplast 30S ribosomal protein S12 - Nicotiana tabacum (Common tobacco) & (ipr012340 : 107.38859) Nucleic acid-binding, OB-fold & (reliability: 330.0) & (original description: no original description)	TRUE	T	chrc:97999-98793 REVERSE LENGTH=85, chrc:139856-140650 FORWARD LENGTH=85	96.471	163	0.0507719	0.895574	2598.82	2508.92	169.25	163.39
Diomu_035991-T1	NA	AT5G40540	3, 2	no symbol available	no full name available	35.2	No Mercator4 annotation.no other annotation available	mercator4v6.0: not classified & prot-scriber: no annotation & swissprot: no annotation & original description: none	35.2	not assigned.unknown	no hits & (original description: no original description)	TRUE	T	chr5:16238442-16239470 FORWARD LENGTH=256, chr5:16238281-16239470 FORWARD LENGTH=277	38.298, 37.255	26.9	1.31122	0.117609	21.2426	8.49555	4.35	1.74
Diomu_035992-T1	NA	AT1G02340	2, 1	RSF1, REP1, HFR1, FBI1	REDUCED PHYTOCHROME SIGNALING 1, REDUCED SENSITIVITY TO FAR-RED LIGHT 1, LONG HYPOCOTYL IN FAR-RED	35.2	No Mercator4 annotation.no other annotation available	mercator4v6.0: not classified & prot-scriber: no annotation & swissprot: no annotation & original description: none	35.2	not assigned.unknown	no hits & (original description: no original description)	TRUE	T	chr1:465933-467533 REVERSE LENGTH=285, chr1:465933-467685 REVERSE LENGTH=292	27.5	29.6	0.728357	0.856163	2.57486	1.53674	0.21	0.12
Diomu_035993-T1	NA	AT1G31850	2, 1, 3, 4	no symbol available	no full name available	35.1	No Mercator4 annotation.other annotation available	mercator4v6.0: not classified & prot-scriber: integrase catalytic domain containing protein & swissprot: no annotation & original description: none	35.2	not assigned.unknown	no hits & (original description: no original description)	TRUE	T	chr1:11431165-11433443 FORWARD LENGTH=603	35.385	29.6	-1.09138	1	0	0.292679	0	0.02
Diomu_035994-T1	NA	AT1G25480	1	ALMT4	ALUMINIUM ACTIVATED MALATE TRANSPORTER 4	35.2	No Mercator4 annotation.no other annotation available	mercator4v6.0: not classified & prot-scriber: no annotation & swissprot: no annotation & original description: none	35.2	not assigned.unknown	no hits & (original description: no original description)	TRUE	T	chr1:8948467-8950876 FORWARD LENGTH=548	32.787	29.6	0.832202	1	0.252422	0	0.05	0
Diomu_035995-T1	NA	AT3G44350	2	anac061, NAC061	NAC domain containing protein 61	35.1	No Mercator4 annotation.other annotation available	mercator4v6.0: not classified & prot-scriber: peptidase m14 domain containing protein & swissprot: no annotation & original description: none	35.2	not assigned.unknown	no hits & (original description: no original description)	TRUE	T	chr3:16022836-16024487 REVERSE LENGTH=241	27.273	33.5	0.611289	0.629109	14.5569	9.58327	0.28	0.18
Diomu_035996-T1	NA	AT4G11130	1	RDR2, SMD1, AtRDR2	SILENCING MOVEMENT DEFICIENT 1, RNA-dependent RNA polymerase 2	35.2	No Mercator4 annotation.no other annotation available	mercator4v6.0: not classified & prot-scriber: no annotation & swissprot: no annotation & original description: none	35.2	not assigned.unknown	no hits & (original description: no original description)	TRUE	T	chr4:6780522-6784390 FORWARD LENGTH=1133	39.394	29.3	0.340152	0.675295	22.9574	18.2319	3.81	3.02
Diomu_035997-T1	NA	AT1G31850	4, 3, 1, 2	no symbol available	no full name available	35.1	No Mercator4 annotation.other annotation available	mercator4v6.0: not classified & prot-scriber: integrase catalytic domain containing protein & swissprot: no annotation & original description: none	35.2	not assigned.unknown	no hits & (original description: no original description)	TRUE	T	chr1:11431165-11433443 FORWARD LENGTH=603	35.385	29.6	0	1	0	0	0	0
Diomu_035998-T1	NA	AT5G40540	2, 3	no symbol available	no full name available	35.2	No Mercator4 annotation.no other annotation available	mercator4v6.0: not classified & prot-scriber: no annotation & swissprot: no annotation & original description: none	35.2	not assigned.unknown	no hits & (original description: no original description)	TRUE	T	chr5:16238281-16239470 FORWARD LENGTH=277, chr5:16238442-16239470 FORWARD LENGTH=256	37.255, 38.298	26.9	1.31122	0.117609	21.2426	8.49555	4.35	1.74
Diomu_035999-T1	NA	ATMG01190	1			35.1	No Mercator4 annotation.other annotation available	mercator4v6.0: not classified & prot-scriber: atp synthase subunit alpha mitochondrial & swissprot: ATP synthase subunit alpha, mitochondrial & original description: none	9.9	mitochondrial electron transport / ATP synthesis.F1-ATPase	(p18260|atpam_helan : 333.0) ATP synthase subunit alpha, mitochondrial (EC 3.6.3.14) - Helianthus annuus (Common sunflower) & (atmg01190 : 307.0) ATPase subunit 1; ATP synthase subunit 1 (ATP1); FUNCTIONS IN: copper ion binding, cobalt ion binding, zinc ion binding; INVOLVED IN: response to oxidative stress; LOCATED IN: mitochondrion, cell wall; EXPRESSED IN: cotyledon, guard cell, seed, leaf; CONTAINS InterPro DOMAIN/s: ATPase, alpha/beta subunit, nucleotide-binding domain, active site (InterPro:IPR020003), ATPase, F1 complex, alpha subunit (InterPro:IPR005294), ATPase, F1/V1/A1 complex, alpha/beta subunit, C-terminal (InterPro:IPR000793), ATPase, F1/A1 complex, alpha/beta subunit, N-terminal (InterPro:IPR018118), ATPase, F1/V1/A1 complex, alpha/beta subunit, N-terminal (InterPro:IPR004100), ATPase, alpha/beta subunit, nucleotide-binding domain (InterPro:IPR000194); BEST Arabidopsis thaliana protein match is: ATPase, F1 complex, alpha subunit protein (TAIR:AT2G07698.1). & (reliability: 614.0) & (original description: no original description)	TRUE	T		76.777	319	-0.343931	0.637873	43.929	55.8081	1.58	2.01
Diomu_036001-T1	NA	AT3G47960	1	NPF2.10, GTR1, AtNPF2.10	NRT1/ PTR family 2.10, GLUCOSINOLATE TRANSPORTER-1	35.2	No Mercator4 annotation.no other annotation available	mercator4v6.0: not classified & prot-scriber: no annotation & swissprot: no annotation & original description: none	35.2	not assigned.unknown	no hits & (original description: no original description)	TRUE	T	chr3:17698126-17700771 REVERSE LENGTH=636	34.831	28.5	-0.100836	0.969422	3.06239	3.27163	0.15	0.16
Diomu_036002-T1	NA	ATMG01110	1			35.1	No Mercator4 annotation.other annotation available	mercator4v6.0: not classified & prot-scriber: mitovirus rna dependent polymerase & swissprot: Uncharacterized mitochondrial protein AtMg01110 & original description: none	35.2	not assigned.unknown	(atmg01110 : 88.6) hypothetical protein; Mitovirus RNA-dependent RNA polymerase; CONTAINS InterPro DOMAIN/s: RNA-dependent RNA polymerase, mitoviral (InterPro:IPR008686); BEST Arabidopsis thaliana protein match is: Mitovirus RNA-dependent RNA polymerase (TAIR:AT2G07749.1). & (reliability: 177.2) & (original description: no original description)	TRUE	T		32.328	97.4	0.534233	1	2.5546	1.77733	0.18	0.13
Diomu_036003-T1	NA	ATMG00500, AT2G07708	1, 2	, no symbol available	, no full name available	35.1	No Mercator4 annotation.other annotation available	mercator4v6.0: not classified & prot-scriber: atp synt ab n domain containing protein & swissprot: no annotation & original description: none	35.2	not assigned.unknown	no hits & (original description: no original description)	TRUE	T	, chr2:3387351-3387776 FORWARD LENGTH=141, chr2:3387444-3388132 FORWARD LENGTH=139	28.358, 29.231	36.6	-0.129582	1	0.252422	0.299764	0.06	0.07
Diomu_036004-T1	NA	AT5G46270	4, 5, 1, 3, 2	no symbol available	no full name available	35.2	No Mercator4 annotation.no other annotation available	mercator4v6.0: not classified & prot-scriber: no annotation & swissprot: no annotation & original description: none	35.2	not assigned.unknown	no hits & (original description: no original description)	TRUE	T	chr5:18764833-18769090 REVERSE LENGTH=1145, chr5:18764833-18769090 REVERSE LENGTH=1139, chr5:18764833-18768841 REVERSE LENGTH=1128, chr5:18764833-18768841 REVERSE LENGTH=1134	26.027	29.6	0.809223	0.803876	2.03963	1.18489	0.32	0.18
Diomu_036005-T1	-1.37393	AT5G49930	1	emb1441	embryo defective 1441	35.1	No Mercator4 annotation.other annotation available	mercator4v6.0: not classified & prot-scriber: duf 4283 domain containing protein & swissprot: no annotation & original description: none	35.2	not assigned.unknown	no hits & (original description: no original description)	TRUE	T	chr5:20308260-20312736 REVERSE LENGTH=1080	55	30	-1.37393	0.0115987	59.155	153.377	11.93	30.94
Diomu_036006-T1	NA	AT1G14740	1	TTA1, OBE3	TITANIA 1	15.6.1.3	RNA biosynthesis.transcriptional co-regulation.bridging activity of transcription factor to chromatin remodeling.chromatin-interacting factor *(OBE/TTA)	mercator4v6.0: chromatin-interacting factor *(OBE/TTA) & prot-scriber: phd oberon domain containing protein & swissprot: Protein OBERON 3 & original description: none	35.2	not assigned.unknown	(at1g14740 : 152.0) Protein of unknown function (DUF1423); CONTAINS InterPro DOMAIN/s: Protein of unknown function DUF1423, plant (InterPro:IPR004082); BEST Arabidopsis thaliana protein match is: Protein of unknown function (DUF1423) (TAIR:AT3G63500.1); Has 415 Blast hits to 414 proteins in 82 species: Archae - 3; Bacteria - 32; Metazoa - 64; Fungi - 8; Plants - 255; Viruses - 0; Other Eukaryotes - 53 (source: NCBI BLink). & (ipr004082 : 102.55162) Protein of unknown function DUF1423, plant & (reliability: 304.0) & (original description: no original description)	TRUE	T	chr1:5075450-5077732 REVERSE LENGTH=733	68.478	156	NA	NA	NA	NA	NA	NA
Diomu_036007-T1	NA	AT2G20380	1	no symbol available	no full name available	35.2	No Mercator4 annotation.no other annotation available	mercator4v6.0: not classified & prot-scriber: no annotation & swissprot: no annotation & original description: none	35.2	not assigned.unknown	no hits & (original description: no original description)	TRUE	T	chr2:8794818-8795980 REVERSE LENGTH=348	33.333	26.6	NA	NA	NA	NA	NA	NA
Diomu_036008-T1	NA	AT3G17340	2, 1	PLANTKAP		35.2	No Mercator4 annotation.no other annotation available	mercator4v6.0: not classified & prot-scriber: no annotation & swissprot: no annotation & original description: none	35.2	not assigned.unknown	no hits & (original description: no original description)	TRUE	T	chr3:5920613-5926846 REVERSE LENGTH=1093, chr3:5920613-5926846 REVERSE LENGTH=1090	28.333	27.3	NA	NA	NA	NA	NA	NA
Diomu_036009-T1	NA	AT5G62480	1	GST14, GSTU9, ATGSTU9, GST14B	GLUTATHIONE S-TRANSFERASE 14B, GLUTATHIONE S-TRANSFERASE 14, glutathione S-transferase tau 9	35.2	No Mercator4 annotation.no other annotation available	mercator4v6.0: not classified & prot-scriber: no annotation & swissprot: no annotation & original description: none	35.2	not assigned.unknown	no hits & (original description: no original description)	TRUE	T	chr5:25088775-25089566 REVERSE LENGTH=240	33.333	27.7	NA	NA	NA	NA	NA	NA
Diomu_036010-T1	NA	AT5G06740	1	LecRK-S.5	L-type lectin receptor kinase S.5	50.2.7	Enzyme classification.EC_2 transferases.EC_2-7 transferase transferring phosphorus-containing group	mercator4v6.0: EC_2.7 transferase transferring phosphorus-containing group & prot-scriber: l type ectin domain containing receptor kinase 3 & swissprot: Probable L-type lectin-domain containing receptor kinase S.5 & original description: none	30.2.19	signalling.receptor kinases.legume-lectin	(at5g06740 : 369.0) Concanavalin A-like lectin protein kinase family protein; FUNCTIONS IN: in 6 functions; INVOLVED IN: protein amino acid phosphorylation; LOCATED IN: endomembrane system; EXPRESSED IN: root; CONTAINS InterPro DOMAIN/s: Legume lectin, beta chain (InterPro:IPR001220), Protein kinase, ATP binding site (InterPro:IPR017441), Serine/threonine-protein kinase-like domain (InterPro:IPR017442), Concanavalin A-like lectin/glucanase, subgroup (InterPro:IPR013320), Protein kinase-like domain (InterPro:IPR011009), Serine/threonine-protein kinase, active site (InterPro:IPR008271), Protein kinase, catalytic domain (InterPro:IPR000719), Concanavalin A-like lectin/glucanase (InterPro:IPR008985), Legume lectin, beta chain, Mn/Ca-binding site (InterPro:IPR019825); BEST Arabidopsis thaliana protein match is: Concanavalin A-like lectin protein kinase family protein (TAIR:AT5G55830.1); Has 1807 Blast hits to 1807 proteins in 277 species: Archae - 0; Bacteria - 0; Metazoa - 736; Fungi - 347; Plants - 385; Viruses - 0; Other Eukaryotes - 339 (source: NCBI BLink). & (q8lpb4|pskr_dauca : 147.0) Phytosulfokine receptor precursor (EC 2.7.11.1) (Phytosulfokine LRR receptor kinase) - Daucus carota (Carrot) & (ipr013320 : 130.14874) Concanavalin A-like lectin/glucanase, subgroup & (reliability: 738.0) & (original description: no original description)	TRUE	T	chr5:2084094-2086052 FORWARD LENGTH=652	39.671	426	-0.897125	0.465337	11.7992	22.0039	0.18	0.34
Diomu_036011-T1	NA	AT2G27510	1	ATFD3, FD3	ferredoxin 3	35.2	No Mercator4 annotation.no other annotation available	mercator4v6.0: not classified & prot-scriber: no annotation & swissprot: no annotation & original description: none	35.2	not assigned.unknown	no hits & (original description: no original description)	TRUE	T	chr2:11758281-11758748 REVERSE LENGTH=155	30.769	29.3	NA	NA	NA	NA	NA	NA
Diomu_036012-T1	NA	AT4G01730	1	no symbol available	no full name available	18.3.4.3.1	Protein modification.lipidation.protein S-acylation.group-C protein S-acyltransferase activities.protein S-acyltransferase *(PAT18)	mercator4v6.0: protein S-acyltransferase *(PAT18) & prot-scriber: protein s acyltranferae & swissprot: Protein S-acyltransferase 18 & original description: none	27.3.99	RNA.regulation of transcription.unclassified	(at4g01730 : 465.0) DHHC-type zinc finger family protein; FUNCTIONS IN: zinc ion binding; INVOLVED IN: biological_process unknown; EXPRESSED IN: 20 plant structures; EXPRESSED DURING: 13 growth stages; CONTAINS InterPro DOMAIN/s: Zinc finger, DHHC-type (InterPro:IPR001594); BEST Arabidopsis thaliana protein match is: DHHC-type zinc finger family protein (TAIR:AT2G33640.1); Has 4882 Blast hits to 4865 proteins in 242 species: Archae - 0; Bacteria - 0; Metazoa - 2140; Fungi - 628; Plants - 869; Viruses - 0; Other Eukaryotes - 1245 (source: NCBI BLink). & (reliability: 930.0) & (original description: no original description)	TRUE	T	chr4:749574-752034 FORWARD LENGTH=508	51.711	442	0.611635	0.112902	218.484	143.086	4.9	3.21
Diomu_036013-T1	NA	AT3G62670	1	MEE41, RR20, ARR20	maternal effect embryo arrest 41, response regulator 20	35.1	No Mercator4 annotation.other annotation available	mercator4v6.0: not classified & prot-scriber: two component response regulator orr & swissprot: no annotation & original description: none	35.2	not assigned.unknown	no hits & (original description: no original description)	TRUE	T	chr3:23176556-23178294 REVERSE LENGTH=426	32.414	77.8	NA	NA	NA	NA	NA	NA
Diomu_036014-T1	NA	AT5G23230	1	NIC2	nicotinamidase 2	7.9.2.1	Coenzyme metabolism.NAD/NADP biosynthesis.Preiss-Handler salvage pathway.nicotinamidase *(NIC)	mercator4v6.0: nicotinamidase *(NIC) & prot-scriber: isochorismatase domain containing protein & swissprot: Nicotinamidase 2 & original description: none	16.2	secondary metabolism.phenylpropanoids	(at5g23230 : 226.0) nicotinamidase 2 (NIC2); CONTAINS InterPro DOMAIN/s: Isochorismatase-like (InterPro:IPR000868); BEST Arabidopsis thaliana protein match is: nicotinamidase 3 (TAIR:AT5G23220.1); Has 1807 Blast hits to 1807 proteins in 277 species: Archae - 0; Bacteria - 0; Metazoa - 736; Fungi - 347; Plants - 385; Viruses - 0; Other Eukaryotes - 339 (source: NCBI BLink). & (ipr000868 : 103.89076) Isochorismatase-like & (reliability: 452.0) & (original description: no original description)	TRUE	T	chr5:7826005-7826601 REVERSE LENGTH=198	60.215	232	-0.188956	0.57867	500.259	570.509	40.54	46.23
Diomu_036016-T1	NA	NA	NA	NA	NA	NA	NA	NA	NA	NA	NA	NA	NA	NA	NA	NA	0.832202	1	0.26255	0	0.02	0
Diomu_036017-T1	NA	AT2G31530	1	SCY2, EMB2289	SECY HOMOLOG 2, EMBRYO DEFECTIVE 2289	35.1	No Mercator4 annotation.other annotation available	mercator4v6.0: not classified & prot-scriber: preprotein translocase subunit scy & swissprot: no annotation & original description: none	35.2	not assigned.unknown	no hits & (original description: no original description)	TRUE	T	chr2:13427060-13430308 FORWARD LENGTH=575	28.169	31.6	NA	NA	NA	NA	NA	NA
Diomu_036018-T1	NA	AT3G27260	2	GTE8	global transcription factor group E8	35.2	No Mercator4 annotation.no other annotation available	mercator4v6.0: not classified & prot-scriber: no annotation & swissprot: no annotation & original description: none	35.2	not assigned.unknown	no hits & (original description: no original description)	TRUE	T	chr3:10068558-10072403 FORWARD LENGTH=764	23.301	27.7	NA	NA	NA	NA	NA	NA
Diomu_036019-T1	NA	AT1G65950	1, 2	ABC1K14		35.2	No Mercator4 annotation.no other annotation available	mercator4v6.0: not classified & prot-scriber: no annotation & swissprot: no annotation & original description: none	35.2	not assigned.unknown	no hits & (original description: no original description)	TRUE	T	chr1:24546860-24551119 REVERSE LENGTH=551, chr1:24547381-24551119 REVERSE LENGTH=460	36.957	33.5	NA	NA	NA	NA	NA	NA
Diomu_036020-T1	NA	AT1G27320	1	AHK3, HK3	histidine kinase 3	35.2	No Mercator4 annotation.no other annotation available	mercator4v6.0: not classified & prot-scriber: no annotation & swissprot: no annotation & original description: none	35.2	not assigned.unknown	no hits & (original description: no original description)	TRUE	T	chr1:9487780-9492027 FORWARD LENGTH=1036	31.818	25	NA	NA	NA	NA	NA	NA
Diomu_036021-T1	NA	AT3G48187	1	no symbol available	no full name available	35.2	No Mercator4 annotation.no other annotation available	mercator4v6.0: not classified & prot-scriber: no annotation & swissprot: no annotation & original description: none	35.2	not assigned.unknown	no hits & (original description: no original description)	TRUE	T	chr3:17797628-17800168 FORWARD LENGTH=846	26.087	29.3	2.00441	1	1.99194	0.472148	0.44	0.1
Diomu_036022-T1	NA	AT1G48760	3, 2, 1	AP-3delta, PAT4, delta-ADR	Adaptor protein 3 delta, delta-adaptin, PROTEIN-AFFECTED TRAFFICKING 4	35.2	No Mercator4 annotation.no other annotation available	mercator4v6.0: not classified & prot-scriber: no annotation & swissprot: no annotation & original description: none	35.2	not assigned.unknown	no hits & (original description: no original description)	TRUE	T	chr1:18036652-18039261 REVERSE LENGTH=869	41.667	29.3	NA	NA	NA	NA	NA	NA
Diomu_036023-T1	-1.11342	AT3G55280	1, 2	RPL23A2, RPL23AB	RIBOSOMAL PROTEIN L23A2, ribosomal protein L23AB	17.1.2.1.25	Protein biosynthesis.ribosome biogenesis.large ribosomal subunit (LSU).LSU proteome.component *(uL23)	mercator4v6.0: component *(uL23) of large ribosomal-subunit (LSU) proteome & prot-scriber: 60s ribosomal protein l23a 1 & swissprot: Large ribosomal subunit protein uL23 & original description: none	29.2.1.2.2.523	protein.synthesis.ribosomal protein.eukaryotic.60S subunit.L23A	(q07761|rl23a_tobac : 190.0) 60S ribosomal protein L23a (L25) - Nicotiana tabacum (Common tobacco) & (at2g39460 : 176.0) Encodes a 60S ribosomal protein L23aA (AtrpL23aA). Paralog of RLPL23aB.; ribosomal protein L23AA (RPL23AA); FUNCTIONS IN: structural constituent of ribosome, RNA binding, nucleotide binding; INVOLVED IN: response to oxidative stress, response to high light intensity, response to cold, translation, ribosome biogenesis; LOCATED IN: cytosolic ribosome, cytosolic large ribosomal subunit, intracellular, large ribosomal subunit; EXPRESSED IN: 25 plant structures; EXPRESSED DURING: 13 growth stages; CONTAINS InterPro DOMAIN/s: Ribosomal protein L23/L25, conserved site (InterPro:IPR001014), Ribosomal protein L23/L15e, core (InterPro:IPR012678), Ribosomal protein L23/L25, N-terminal (InterPro:IPR005633), Nucleotide-binding, alpha-beta plait (InterPro:IPR012677), Ribosomal protein L25/L23 (InterPro:IPR013025), Ribosomal protein L23 (InterPro:IPR019985); BEST Arabidopsis thaliana protein match is: ribosomal protein L23AB (TAIR:AT3G55280.2); Has 2634 Blast hits to 2634 proteins in 929 species: Archae - 307; Bacteria - 1168; Metazoa - 411; Fungi - 142; Plants - 120; Viruses - 0; Other Eukaryotes - 486 (source: NCBI BLink). & (reliability: 352.0) & (original description: no original description)	TRUE	T	chr3:20500667-20501519 FORWARD LENGTH=154	83.226	189	-1.11342	1.46713e-14	1744.63	3774.84	231.95	501.87
Diomu_036024-T1	NA	AT5G46940	1	no symbol available	no full name available	21.3.1.2.2	Cell wall organisation.pectin.homogalacturonan.modification and degradation.pectin methylesterase inhibitor	mercator4v6.0: pectin methylesterase inhibitor & prot-scriber: pmei domain containing protein & swissprot: Putative invertase inhibitor & original description: none	26.18	misc.invertase/pectin methylesterase inhibitor family protein	(at5g46940 : 115.0) Plant invertase/pectin methylesterase inhibitor superfamily protein; FUNCTIONS IN: enzyme inhibitor activity, pectinesterase inhibitor activity, pectinesterase activity; INVOLVED IN: biological_process unknown; LOCATED IN: endomembrane system; EXPRESSED IN: 6 plant structures; EXPRESSED DURING: 4 anthesis, petal differentiation and expansion stage; CONTAINS InterPro DOMAIN/s: Pectinesterase inhibitor (InterPro:IPR006501); BEST Arabidopsis thaliana protein match is: Plant invertase/pectin methylesterase inhibitor superfamily protein (TAIR:AT5G46930.1); Has 1807 Blast hits to 1807 proteins in 277 species: Archae - 0; Bacteria - 0; Metazoa - 736; Fungi - 347; Plants - 385; Viruses - 0; Other Eukaryotes - 339 (source: NCBI BLink). & (reliability: 230.0) & (original description: no original description)	TRUE	T	chr5:19058230-19058760 REVERSE LENGTH=176	38.272	120	0.156279	0.918192	11.3289	10.2252	1.4	1.26
Diomu_036025-T1	NA	NA	NA	NA	NA	NA	NA	NA	NA	NA	NA	NA	NA	NA	NA	NA	0	1	0	0	0	0
Diomu_036026-T1	NA	AT3G42153	1	no symbol available	no full name available	35.2	No Mercator4 annotation.no other annotation available	mercator4v6.0: not classified & prot-scriber: no annotation & swissprot: no annotation & original description: none	35.2	not assigned.unknown	no hits & (original description: no original description)	TRUE	T	chr3:14311751-14312254 REVERSE LENGTH=116	34.545	30.4	NA	NA	NA	NA	NA	NA
Diomu_036027-T1	NA	NA	NA	NA	NA	NA	NA	NA	NA	NA	NA	NA	NA	NA	NA	NA	0	1	0	0	0	0
Diomu_036028-T1	NA	AT1G08720	1, 2	EDR1, ATEDR1	ENHANCED DISEASE RESISTANCE 1	35.2	No Mercator4 annotation.no other annotation available	mercator4v6.0: not classified & prot-scriber: no annotation & swissprot: no annotation & original description: none	35.2	not assigned.unknown	no hits & (original description: no original description)	TRUE	T	chr1:2774089-2779077 FORWARD LENGTH=933, chr1:2774089-2778917 FORWARD LENGTH=906	48.276	28.9	NA	NA	NA	NA	NA	NA
Diomu_036029-T1	NA	AT3G07220	1	AtFHA2, FHA2	forkhead-associated 2	12.4.2.3.3	Chromatin organisation.nucleosome remodeling.ISWI chromatin remodeling complexes.ISWI-CRA complex.component *(FHA)	mercator4v6.0: component *(FHA) of ISWI chromatin remodeling complex & prot-scriber: fha domain containing protein & swissprot: FHA domain-containing protein FHA2 & original description: none	27.3.48	RNA.regulation of transcription.FHA transcription factor	(at3g07220 : 384.0) SMAD/FHA domain-containing protein ; CONTAINS InterPro DOMAIN/s: SMAD/FHA domain (InterPro:IPR008984), Forkhead-associated (FHA) domain (InterPro:IPR000253); BEST Arabidopsis thaliana protein match is: SMAD/FHA domain-containing protein (TAIR:AT3G07260.1); Has 459 Blast hits to 458 proteins in 156 species: Archae - 0; Bacteria - 0; Metazoa - 122; Fungi - 202; Plants - 94; Viruses - 0; Other Eukaryotes - 41 (source: NCBI BLink). & (reliability: 768.0) & (original description: no original description)	TRUE	T	chr3:2297968-2299407 FORWARD LENGTH=320	63.288	422	6.16339e-05	1	1833.55	1834	65.88	65.89
Diomu_036030-T1	NA	AT5G23850	1	no symbol available	no full name available	35.1	No Mercator4 annotation.other annotation available	mercator4v6.0: not classified & prot-scriber: cap domain containing protein & swissprot: no annotation & original description: none	35.2	not assigned.unknown	(at5g23850 : 479.0) FUNCTIONS IN: molecular_function unknown; INVOLVED IN: biological_process unknown; LOCATED IN: cellular_component unknown; EXPRESSED IN: 23 plant structures; EXPRESSED DURING: 13 growth stages; CONTAINS InterPro DOMAIN/s: Lipopolysaccharide-modifying protein (InterPro:IPR006598), Protein of unknown function DUF821, CAP10-like (InterPro:IPR008539); BEST Arabidopsis thaliana protein match is: Arabidopsis thaliana protein of unknown function (DUF821) (TAIR:AT3G48980.1); Has 1807 Blast hits to 1807 proteins in 277 species: Archae - 0; Bacteria - 0; Metazoa - 736; Fungi - 347; Plants - 385; Viruses - 0; Other Eukaryotes - 339 (source: NCBI BLink). & (ipr006598 : 379.01025) Lipopolysaccharide-modifying protein & (reliability: 958.0) & (original description: no original description)	TRUE	T	chr5:8038126-8040741 FORWARD LENGTH=542	53.659	472	3.92722	1	2.30872	0	0.05	0
Diomu_036031-T1	NA	AT4G00660	1, 2	RH8, ATRH8	RNAhelicase-like 8	16.4.3.5	RNA processing.RNA homeostasis.mRNA deadenylation-dependent decay.DDX6-type mRNA helicase *(RH12/RH8)	mercator4v6.0: DDX6-type mRNA helicase *(RH12/RH8) & prot-scriber: atp dependent rna helicase dhh & swissprot: DEAD-box ATP-dependent RNA helicase 8 & original description: none	28.1	DNA.synthesis/chromatin structure	(at4g00660 : 781.0) RNAhelicase-like 8 (RH8); FUNCTIONS IN: helicase activity, nucleic acid binding, ATP-dependent helicase activity, ATP binding; INVOLVED IN: viral reproduction, virus-host interaction; EXPRESSED IN: 24 plant structures; EXPRESSED DURING: 15 growth stages; CONTAINS InterPro DOMAIN/s: RNA helicase, DEAD-box type, Q motif (InterPro:IPR014014), DNA/RNA helicase, DEAD/DEAH box type, N-terminal (InterPro:IPR011545), RNA helicase, ATP-dependent, DEAD-box, conserved site (InterPro:IPR000629), DEAD-like helicase, N-terminal (InterPro:IPR014001), DNA/RNA helicase, C-terminal (InterPro:IPR001650), Helicase, superfamily 1/2, ATP-binding domain (InterPro:IPR014021); BEST Arabidopsis thaliana protein match is: DEA(D/H)-box RNA helicase family protein (TAIR:AT2G45810.1); Has 30201 Blast hits to 17322 proteins in 780 species: Archae - 12; Bacteria - 1396; Metazoa - 17338; Fungi - 3422; Plants - 5037; Viruses - 0; Other Eukaryotes - 2996 (source: NCBI BLink). & (p41378|if4a_wheat : 281.0) Eukaryotic initiation factor 4A (EC 3.6.1.-) (ATP-dependent RNA helicase eIF4A) (eIF-4A) - Triticum aestivum (Wheat) & (ipr011545 : 106.41321) DNA/RNA helicase, DEAD/DEAH box type, N-terminal & (reliability: 1562.0) & (original description: no original description)	TRUE	T	chr4:274638-277438 FORWARD LENGTH=505	79.206	819	-0.981091	9.53828e-06	1540.31	3040.27	33.69	66.5
Diomu_036032-T1	NA	AT3G08960, AT2G47800	3, 1, 2	KA120, ABCC4, ATMRP4, MRP4, EST3	, multidrug resistance-associated protein 4, ATP-binding cassette C4	35.2	No Mercator4 annotation.no other annotation available	mercator4v6.0: not classified & prot-scriber: no annotation & swissprot: no annotation & original description: none	35.2	not assigned.unknown	no hits & (original description: no original description)	TRUE	T	chr3:2730405-2736762 REVERSE LENGTH=1010, chr2:19574944-19580383 FORWARD LENGTH=1516	23.256, 44.828	29.3	0	1	0	0	0	0
Diomu_036033-T1	NA	AT4G21960	1	PRXR1		35.2	No Mercator4 annotation.no other annotation available	mercator4v6.0: not classified & prot-scriber: no annotation & swissprot: no annotation & original description: none	35.2	not assigned.unknown	no hits & (original description: no original description)	TRUE	T	chr4:11646613-11648312 REVERSE LENGTH=330	43.333	28.5	NA	NA	NA	NA	NA	NA
Diomu_036035-T1	NA	AT2G42600, AT3G14940	1, 3, 2	ATPPC2, PPC2, PPC3, ATPPC3	phosphoenolpyruvate carboxylase 2, phosphoenolpyruvate carboxylase 3	35.1	No Mercator4 annotation.other annotation available	mercator4v6.0: not classified & prot-scriber: transpos assoc domain containing protein & swissprot: no annotation & original description: none	35.2	not assigned.unknown	no hits & (original description: no original description)	TRUE	T	chr2:17734541-17738679 REVERSE LENGTH=963, chr3:5025584-5029476 FORWARD LENGTH=968	56.522, 28.125	26.2	1.43121	1	2.7724	1.00799	2.29	0.83
Diomu_036036-T1	NA	AT2G40950	1	BZIP17		35.2	No Mercator4 annotation.no other annotation available	mercator4v6.0: not classified & prot-scriber: no annotation & swissprot: no annotation & original description: none	35.2	not assigned.unknown	no hits & (original description: no original description)	TRUE	T	chr2:17087823-17090326 REVERSE LENGTH=721	37.037	28.9	NA	NA	NA	NA	NA	NA
Diomu_036037-T1	-2.39765	AT4G03380	1	no symbol available	no full name available	16.2.5.2.5	RNA processing.RNA modification.RNA pseudouridylation.H/ACA snoRNP RNA pseudouridylation complex.non-core component *(NAF1)	mercator4v6.0: non-core component *(NAF1) of H/ACA snoRNP RNA pseudouridylation complex & prot-scriber: h aca ribonucleoprotein complex non core subunit naf & swissprot: no annotation & original description: none	27.1	RNA.processing	(at1g03530 : 226.0) nuclear assembly factor 1 (NAF1); FUNCTIONS IN: snoRNA binding, pseudouridine synthase activity; INVOLVED IN: biological_process unknown; LOCATED IN: box H/ACA snoRNP complex; EXPRESSED IN: 23 plant structures; EXPRESSED DURING: 13 growth stages; CONTAINS InterPro DOMAIN/s: H/ACA ribonucleoprotein complex, subunit Gar1/Naf1 (InterPro:IPR007504); Has 55446 Blast hits to 31211 proteins in 1683 species: Archae - 434; Bacteria - 10062; Metazoa - 16821; Fungi - 8873; Plants - 3938; Viruses - 821; Other Eukaryotes - 14497 (source: NCBI BLink). & (ipr007504 : 81.08478) H/ACA ribonucleoprotein complex, subunit Gar1/Naf1 & (reliability: 452.0) & (original description: no original description)	TRUE	T	chr4:1485049-1490228 REVERSE LENGTH=200	33.913	51.2	-2.39765	0.00144463	11.2741	59.3762	0.15	0.79
Diomu_036038-T1	NA	AT3G52140	4, 2, 3, 1	FMT, NOXY38, FRIENDLY	FRIENDLY MITOCHONDRIA, non responding to oxylipins 38	35.2	No Mercator4 annotation.no other annotation available	mercator4v6.0: not classified & prot-scriber: no annotation & swissprot: no annotation & original description: none	35.2	not assigned.unknown	no hits & (original description: no original description)	TRUE	T	chr3:19333232-19341295 FORWARD LENGTH=1419, chr3:19333232-19341295 FORWARD LENGTH=1407, chr3:19333232-19341295 FORWARD LENGTH=1396, chr3:19333232-19341295 FORWARD LENGTH=1403	30.508	27.7	3.84552	0.027723	8.05171	0.592443	3.52	0.26
Diomu_036039-T1	1.52527	AT1G02790	1	PG45, PGA4	polygalacturonase 4	35.1	No Mercator4 annotation.other annotation available	mercator4v6.0: not classified & prot-scriber: exopolygalacturonase & swissprot: Exopolygalacturonase clone GBGE184 & original description: none	10.6.3	cell wall.degradation.pectate lyases and polygalacturonases	(at1g02790 : 111.0) encodes a exopolygalacturonase.; polygalacturonase 4 (PGA4); FUNCTIONS IN: polygalacturonase activity; INVOLVED IN: carbohydrate metabolic process; LOCATED IN: endomembrane system; EXPRESSED IN: 14 plant structures; EXPRESSED DURING: 6 growth stages; CONTAINS InterPro DOMAIN/s: Pectin lyase fold/virulence factor (InterPro:IPR011050), Pectin lyase fold (InterPro:IPR012334), Glycoside hydrolase, family 28 (InterPro:IPR000743), Parallel beta-helix repeat (InterPro:IPR006626); BEST Arabidopsis thaliana protein match is: Pectin lyase-like superfamily protein (TAIR:AT3G07830.1); Has 4155 Blast hits to 4140 proteins in 501 species: Archae - 6; Bacteria - 1251; Metazoa - 14; Fungi - 1275; Plants - 1482; Viruses - 0; Other Eukaryotes - 127 (source: NCBI BLink). & (p48978|pglr_maldo : 88.6) Polygalacturonase precursor (EC 3.2.1.15) (PG) (Pectinase) - Malus domestica (Apple) (Malus sylvestris) & (reliability: 222.0) & (original description: no original description)	TRUE	T	chr1:610681-612225 REVERSE LENGTH=422	34.574	107	1.52527	1.63845e-05	101.111	34.9919	8.31	2.88
Diomu_036040-T1	NA	AT1G19630	1	CYP722A1	cytochrome P450, family 722, subfamily A, polypeptide 1	35.2	No Mercator4 annotation.no other annotation available	mercator4v6.0: not classified & prot-scriber: no annotation & swissprot: no annotation & original description: none	35.2	not assigned.unknown	no hits & (original description: no original description)	TRUE	T	chr1:6785427-6787967 REVERSE LENGTH=476	22.5	29.3	NA	NA	NA	NA	NA	NA
Diomu_036041-T1	NA	AT5G49160	1	MET2, MET1, DDM2, DMT01, DMT1, METI	METHYLTRANSFERASE 2, methyltransferase 1, DECREASED DNA METHYLATION 2, METHYLTRANSFERASE I, DNA METHYLTRANSFERASE 01, DNA METHYLTRANSFERASE 1	35.2	No Mercator4 annotation.no other annotation available	mercator4v6.0: not classified & prot-scriber: no annotation & swissprot: no annotation & original description: none	35.2	not assigned.unknown	no hits & (original description: no original description)	TRUE	T	chr5:19932501-19938186 FORWARD LENGTH=1534	30.952	27.7	NA	NA	NA	NA	NA	NA
Diomu_036042-T1	NA	AT5G13200	1	GER5	GEm-Related 5	35.2	No Mercator4 annotation.no other annotation available	mercator4v6.0: not classified & prot-scriber: no annotation & swissprot: no annotation & original description: none	35.2	not assigned.unknown	no hits & (original description: no original description)	TRUE	T	chr5:4207081-4208079 FORWARD LENGTH=272	39.286	28.1	2.25038	0.112198	5.08765	1.00799	0.64	0.13
Diomu_036043-T1	NA	AT1G42700	1	no symbol available	no full name available	35.1	No Mercator4 annotation.other annotation available	mercator4v6.0: not classified & prot-scriber: chaperonin cpn mitochondrial & swissprot: no annotation & original description: none	35.2	not assigned.unknown	no hits & (original description: no original description)	TRUE	T	chr1:16066931-16067592 FORWARD LENGTH=149	35.714	31.2	0.87241	0.156216	51.8694	28.2835	6.71	3.66
Diomu_036044-T1	NA	AT4G14820	1	no symbol available	no full name available	35.2	No Mercator4 annotation.no other annotation available	mercator4v6.0: not classified & prot-scriber: no annotation & swissprot: no annotation & original description: none	35.2	not assigned.unknown	no hits & (original description: no original description)	TRUE	T	chr4:8507794-8510038 REVERSE LENGTH=722	25.49	28.1	NA	NA	NA	NA	NA	NA
Diomu_036045-T1	NA	AT5G45500	3, 1, 4, 9, 5, 7, 6, 8, 2	no symbol available	no full name available	35.2	No Mercator4 annotation.no other annotation available	mercator4v6.0: not classified & prot-scriber: no annotation & swissprot: no annotation & original description: none	35.2	not assigned.unknown	no hits & (original description: no original description)	TRUE	T	chr5:18432636-18434951 REVERSE LENGTH=763, chr5:18432636-18434951 REVERSE LENGTH=771, chr5:18432636-18434951 REVERSE LENGTH=758, chr5:18432636-18434951 REVERSE LENGTH=750	28.378	30.4	NA	NA	NA	NA	NA	NA
Diomu_036046-T1	NA	AT3G17250	1	no symbol available	no full name available	35.2	No Mercator4 annotation.no other annotation available	mercator4v6.0: not classified & prot-scriber: no annotation & swissprot: no annotation & original description: none	35.2	not assigned.unknown	no hits & (original description: no original description)	TRUE	T	chr3:5892875-5894426 REVERSE LENGTH=422	30.476	30.8	NA	NA	NA	NA	NA	NA
Diomu_036047-T1	NA	AT3G04690	1	ANX1	ANXUR1	35.2	No Mercator4 annotation.no other annotation available	mercator4v6.0: not classified & prot-scriber: no annotation & swissprot: no annotation & original description: none	35.2	not assigned.unknown	no hits & (original description: no original description)	TRUE	T	chr3:1273386-1275938 REVERSE LENGTH=850	37.778	29.6	-0.0274149	0.979543	32.4388	33.1355	2.19	2.23
Diomu_036048-T1	NA	AT5G02250	1	RNR1, EMB2730, ATMTRNASEII	ribonucleotide reductase 1, EMBRYO DEFECTIVE 2730, ARABIDOPSIS THALIANA MITOCHONDRIAL RNASE II	35.2	No Mercator4 annotation.no other annotation available	mercator4v6.0: not classified & prot-scriber: no annotation & swissprot: no annotation & original description: none	35.2	not assigned.unknown	no hits & (original description: no original description)	TRUE	T	chr5:454902-459063 FORWARD LENGTH=803	33.898	30	NA	NA	NA	NA	NA	NA
Diomu_036049-T1	NA	AT2G36660	1	PAB7	poly(A) binding protein 7	35.1	No Mercator4 annotation.other annotation available	mercator4v6.0: not classified & prot-scriber: rrm domain containing protein & swissprot: no annotation & original description: none	35.2	not assigned.unknown	no hits & (original description: no original description)	TRUE	T	chr2:15361476-15364398 REVERSE LENGTH=609	37.097	38.1	0	1	0	0	0	0
Diomu_036050-T1	NA	AT4G04890	2, 1	PDF2	protodermal factor 2	35.1	No Mercator4 annotation.other annotation available	mercator4v6.0: not classified & prot-scriber: duf 4283 domain containing protein & swissprot: no annotation & original description: none	35.2	not assigned.unknown	no hits & (original description: no original description)	TRUE	T	chr4:2476970-2480090 REVERSE LENGTH=743	26.627	35	NA	NA	NA	NA	NA	NA
Diomu_036051-T1	NA	AT2G20825	1	ULT2	ULTRAPETALA 2	35.2	No Mercator4 annotation.no other annotation available	mercator4v6.0: not classified & prot-scriber: no annotation & swissprot: no annotation & original description: none	35.2	not assigned.unknown	no hits & (original description: no original description)	TRUE	T	chr2:8965845-8966795 REVERSE LENGTH=228	29.851	28.9	NA	NA	NA	NA	NA	NA
Diomu_036052-T1	NA	AT4G29530	2	PECP3, ThMPase1	PHOSPHOETHANOLAMINE/PHOSPHOCHOLINE PHOSPHATASE3	35.2	No Mercator4 annotation.no other annotation available	mercator4v6.0: not classified & prot-scriber: no annotation & swissprot: no annotation & original description: none	35.2	not assigned.unknown	no hits & (original description: no original description)	TRUE	T	chr4:14496286-14497310 FORWARD LENGTH=234	35.135	31.2	NA	NA	NA	NA	NA	NA
Diomu_036053-T1	NA	AT2G36830	1	TIP1;1, GAMMA-TIP, GAMMA-TIP1	TONOPLAST INTRINSIC PROTEIN 1;1, gamma tonoplast intrinsic protein, GAMMA TONOPLAST INTRINSIC PROTEIN 1	24.3.1.3	Solute transport.channels.MIP family.tonoplast intrinsic protein *(TIP)	mercator4v6.0: tonoplast intrinsic protein *(TIP) & prot-scriber: aquaporin tip & swissprot: Aquaporin TIP1-1 & original description: none	34.19.2	transport.Major Intrinsic Proteins.TIP	(at2g36830 : 404.0) Encodes a tonoplast intrinsic protein, which functions as water channel. It has also been shown to be able to facilitate the transport of urea and hydrogen peroxide. Highly expressed in vascular tissues of the root, stem, cauline leaves and flowers but not in the apical meristems.; gamma tonoplast intrinsic protein (GAMMA-TIP); FUNCTIONS IN: water channel activity, urea transmembrane transporter activity; INVOLVED IN: in 6 processes; LOCATED IN: in 7 components; EXPRESSED IN: 33 plant structures; EXPRESSED DURING: 13 growth stages; CONTAINS InterPro DOMAIN/s: Major intrinsic protein, conserved site (InterPro:IPR022357), Aquaporin (InterPro:IPR012269), Major intrinsic protein (InterPro:IPR000425); BEST Arabidopsis thaliana protein match is: tonoplast intrinsic protein 2 (TAIR:AT3G26520.1); Has 11016 Blast hits to 10983 proteins in 2213 species: Archae - 82; Bacteria - 5238; Metazoa - 1501; Fungi - 451; Plants - 2489; Viruses - 0; Other Eukaryotes - 1255 (source: NCBI BLink). & (q9fy14|tip1_medtr : 385.0) Probable aquaporin TIP-type (MtAQP1) - Medicago truncatula (Barrel medic) & (ipr000425 : 176.38277) Major intrinsic protein & (reliability: 808.0) & (original description: no original description)	TRUE	T	chr2:15445490-15446336 FORWARD LENGTH=251	80.478	414	-0.434927	0.639841	13703.9	18525.5	790.73	1068.94
Diomu_036054-T1	NA	AT1G22830	1, 2	no symbol available	no full name available	35.2	No Mercator4 annotation.no other annotation available	mercator4v6.0: not classified & prot-scriber: no annotation & swissprot: no annotation & original description: none	35.2	not assigned.unknown	no hits & (original description: no original description)	TRUE	T	chr1:8076921-8079032 FORWARD LENGTH=703	28.947	29.6	NA	NA	NA	NA	NA	NA
Diomu_036055-T1	NA	AT1G63300	1	no symbol available	no full name available	35.2	No Mercator4 annotation.no other annotation available	mercator4v6.0: not classified & prot-scriber: no annotation & swissprot: no annotation & original description: none	35.2	not assigned.unknown	no hits & (original description: no original description)	TRUE	T	chr1:23482193-23486067 FORWARD LENGTH=1029	40.909	27.3	NA	NA	NA	NA	NA	NA
Diomu_036056-T1	NA	AT1G19520	1	NFD5, RPPR2	Ribosomal Pentatricopeptide Repeat Protein 2, NUCLEAR FUSION DEFECTIVE 5	35.2	No Mercator4 annotation.no other annotation available	mercator4v6.0: not classified & prot-scriber: no annotation & swissprot: no annotation & original description: none	35.2	not assigned.unknown	no hits & (original description: no original description)	TRUE	T	chr1:6760032-6762581 FORWARD LENGTH=725	30.137	34.7	NA	NA	NA	NA	NA	NA
Diomu_036057-T1	NA	AT1G19330	2	AFR2	SAP30 FUNCTION-RELATED 2	12.3.2.3.1.2.4	Chromatin organisation.post-translational histone modification.histone acetylation.HD1-type histone deacetylase family.class-I histone deacetylase activities.HDA19 histone deacetylase complex.associated component *(AFR)	mercator4v6.0: associated component *(AFR) of histone deacetylase machineries & prot-scriber: sap30 sin3 bdg domain containing protein & swissprot: no annotation & original description: none	35.2	not assigned.unknown	(at1g19330 : 194.0) unknown protein; FUNCTIONS IN: molecular_function unknown; INVOLVED IN: biological_process unknown; LOCATED IN: cellular_component unknown; EXPRESSED IN: 22 plant structures; EXPRESSED DURING: 13 growth stages; BEST Arabidopsis thaliana protein match is: unknown protein (TAIR:AT1G75060.1). & (reliability: 388.0) & (original description: no original description)	TRUE	T	chr1:6680824-6683290 REVERSE LENGTH=242	57.078	216	0.884398	0.269307	36.5666	19.7738	2.45	1.32
Diomu_036058-T1	NA	AT3G23420	2	no symbol available	no full name available	35.2	No Mercator4 annotation.no other annotation available	mercator4v6.0: not classified & prot-scriber: no annotation & swissprot: no annotation & original description: none	35.2	not assigned.unknown	no hits & (original description: no original description)	TRUE	T	chr3:8386319-8387366 REVERSE LENGTH=268	40.426	28.9	0.00113464	0.999959	179.401	179.508	38.63	38.65
Diomu_036059-T1	NA	AT1G64320, AT3G52260	2, 4, 1	no symbol available	no full name available	35.1	No Mercator4 annotation.other annotation available	mercator4v6.0: not classified & prot-scriber: retrovirus pol yprotein from transposon re & swissprot: no annotation & original description: none	35.2	not assigned.unknown	no hits & (original description: no original description)	TRUE	T	chr1:23868482-23870548 FORWARD LENGTH=623, chr3:19383831-19386440 REVERSE LENGTH=346, chr3:19383983-19386440 REVERSE LENGTH=294	38.889, 23.333	29.3	NA	NA	NA	NA	NA	NA
Diomu_036060-T1	NA	AT3G22180	1	no symbol available	no full name available	35.2	No Mercator4 annotation.no other annotation available	mercator4v6.0: not classified & prot-scriber: no annotation & swissprot: no annotation & original description: none	35.2	not assigned.unknown	no hits & (original description: no original description)	TRUE	T	chr3:7827190-7830508 FORWARD LENGTH=706	23.585	30.8	NA	NA	NA	NA	NA	NA
Diomu_036061-T1	NA	AT3G09050	1	no symbol available	no full name available	35.1	No Mercator4 annotation.other annotation available	mercator4v6.0: not classified & prot-scriber: protein nrt ptr family & swissprot: no annotation & original description: none	35.2	not assigned.unknown	(at3g09050 : 134.0) unknown protein; FUNCTIONS IN: molecular_function unknown; INVOLVED IN: biological_process unknown; LOCATED IN: chloroplast thylakoid membrane, chloroplast; EXPRESSED IN: 21 plant structures; EXPRESSED DURING: 13 growth stages; Has 120 Blast hits to 120 proteins in 47 species: Archae - 4; Bacteria - 10; Metazoa - 33; Fungi - 2; Plants - 44; Viruses - 0; Other Eukaryotes - 27 (source: NCBI BLink). & (reliability: 268.0) & (original description: no original description)	TRUE	T	chr3:2764860-2765907 FORWARD LENGTH=258	47.458	141	-0.591627	0.875591	41.8176	63.0017	4.26	6.42
Diomu_036062-T1	NA	AT5G14550	1, 2, 3	no symbol available	no full name available	35.2	No Mercator4 annotation.no other annotation available	mercator4v6.0: not classified & prot-scriber: no annotation & swissprot: no annotation & original description: none	35.2	not assigned.unknown	no hits & (original description: no original description)	TRUE	T	chr5:4691321-4693732 REVERSE LENGTH=377, chr5:4691633-4693732 REVERSE LENGTH=346, chr5:4691434-4693732 REVERSE LENGTH=374	30.488, 31.081	30.4	-0.947119	0.00529101	83.8785	161.725	19.05	36.74
Diomu_036063-T1	NA	AT1G04980	1	PDIL2-2, ATPDI10, ATPDIL2-2, PDI10	PDI-like 2-2, ARABIDOPSIS THALIANA PROTEIN DISULFIDE ISOMERASE 10, PROTEIN DISULFIDE ISOMERASE	18.13.1.2	Protein modification.cysteine disulfide formation.endoplasmic reticulum.protein disulfide isomerase *(PDI-M)	mercator4v6.0: protein disulfide isomerase *(PDI-M) & prot-scriber: protein disulfide isomerase a6 & swissprot: Protein disulfide isomerase-like 2-3 & original description: none	21.1.1	redox.thioredoxin.PDIL	(at1g04980 : 660.0) Encodes a protein disulfide isomerase-like (PDIL) protein, a member of a multigene family within the thioredoxin (TRX) superfamily. Transcript levels for this gene are up-regulated in response to three different chemical inducers of ER stress (dithiothreitol, beta-mercaptoethanol, and tunicamycin). AtIRE1-2 does not appear to be required for this response, but the atbzip60 mutant has a diminished response.; PDI-like 2-2 (PDIL2-2); CONTAINS InterPro DOMAIN/s: Thioredoxin fold (InterPro:IPR012335), Disulphide isomerase (InterPro:IPR005788), Thioredoxin domain (InterPro:IPR013766), Thioredoxin, conserved site (InterPro:IPR017937), Thioredoxin-like subdomain (InterPro:IPR006662), Thioredoxin-like (InterPro:IPR017936), Thioredoxin-like fold (InterPro:IPR012336); BEST Arabidopsis thaliana protein match is: PDI-like 2-3 (TAIR:AT2G32920.1); Has 36254 Blast hits to 18629 proteins in 2906 species: Archae - 392; Bacteria - 18066; Metazoa - 5792; Fungi - 2053; Plants - 2624; Viruses - 46; Other Eukaryotes - 7281 (source: NCBI BLink). & (p38661|pdia6_medsa : 143.0) Probable protein disulfide-isomerase A6 precursor (EC 5.3.4.1) (P5) - Medicago sativa (Alfalfa) & (ipr012335 : 86.39962) no description available & (reliability: 1320.0) & (original description: no original description)	TRUE	T	chr1:1413869-1416120 REVERSE LENGTH=447	72.46	665	0.0787484	0.888714	1313.53	1243.77	36.33	34.4
Diomu_036064-T1	NA	AT5G66680	1	DGL1	DEFECTIVE GLYCOSYLATION	35.2	No Mercator4 annotation.no other annotation available	mercator4v6.0: not classified & prot-scriber: no annotation & swissprot: no annotation & original description: none	35.2	not assigned.unknown	no hits & (original description: no original description)	TRUE	T	chr5:26617840-26620581 REVERSE LENGTH=437	34.694	26.6	NA	NA	NA	NA	NA	NA
Diomu_036065-T1	NA	AT3G54380	2	SAC3C, AtSAC3C	yeast Sac3 homolog C	35.2	No Mercator4 annotation.no other annotation available	mercator4v6.0: not classified & prot-scriber: no annotation & swissprot: no annotation & original description: none	35.2	not assigned.unknown	no hits & (original description: no original description)	TRUE	T	chr3:20134068-20136267 REVERSE LENGTH=311	35.897	28.5	0	1	0	0	0	0
Diomu_036066-T1	NA	AT1G55180	2, 1	PLDALPHA4, PLDEPSILON	phospholipase D alpha 4	35.2	No Mercator4 annotation.no other annotation available	mercator4v6.0: not classified & prot-scriber: no annotation & swissprot: no annotation & original description: none	35.2	not assigned.unknown	no hits & (original description: no original description)	TRUE	T	chr1:20585057-20587475 REVERSE LENGTH=740, chr1:20585057-20587629 REVERSE LENGTH=762	37.209	28.1	NA	NA	NA	NA	NA	NA
Diomu_036067-T1	NA	AT3G47290	1, 2	ATPLC8, PLC8	phosphatidylinositol-speciwc phospholipase C8	35.2	No Mercator4 annotation.no other annotation available	mercator4v6.0: not classified & prot-scriber: no annotation & swissprot: no annotation & original description: none	35.2	not assigned.unknown	no hits & (original description: no original description)	TRUE	T	chr3:17420606-17423329 FORWARD LENGTH=531, chr3:17420606-17424049 FORWARD LENGTH=573	40	27.7	0.535895	0.0792301	339.916	234.18	115.37	79.49
Diomu_036068-T1	NA	AT1G43980	1	no symbol available	no full name available	35.1	No Mercator4 annotation.other annotation available	mercator4v6.0: not classified & prot-scriber: pentatricopeptide repeat containing protein mitochondrial & swissprot: Pentatricopeptide repeat-containing protein At1g43980, mitochondrial & original description: none	35.1.5	not assigned.no ontology.pentatricopeptide (PPR) repeat-containing protein	(at1g43980 : 537.0) Tetratricopeptide repeat (TPR)-like superfamily protein; CONTAINS InterPro DOMAIN/s: Pentatricopeptide repeat (InterPro:IPR002885); BEST Arabidopsis thaliana protein match is: Pentatricopeptide repeat (PPR) superfamily protein (TAIR:AT4G13650.1); Has 35490 Blast hits to 12305 proteins in 148 species: Archae - 0; Bacteria - 0; Metazoa - 8; Fungi - 8; Plants - 35171; Viruses - 0; Other Eukaryotes - 303 (source: NCBI BLink). & (q76c99|rf1_orysa : 84.3) Rf1 protein, mitochondrial precursor (PPR protein) (Fertility restorer) (Restorer for CMS) - Oryza sativa (Rice) & (reliability: 1074.0) & (original description: no original description)	TRUE	T	chr1:16687637-16689538 REVERSE LENGTH=633	46.044	565	-0.474949	1	41.7477	58.0483	0.72	1.01
Diomu_036069-T1	NA	AT1G54390	2, 1	ING2	INHIBITOR OF GROWTH 2	12.3.2.1.1.4	Chromatin organisation.post-translational histone modification.histone acetylation.NuA4 histone acetyltransferase complex.Piccolo module.methylation reader component *(ING1)	mercator4v6.0: methylation reader component *(ING1) of NuA4 histone acetyltransferase complex & prot-scriber: isoform of phd finger protein ing & swissprot: PHD finger protein ING2 & original description: none	27.3.67	RNA.regulation of transcription.putative transcription regulator	(at1g54390 : 202.0) ING2 encodes a member of the Inhibitor of Growth family of nuclear-localized PhD domain containing homeodomain proteins. Binds to H3K4 di or trimethylated DNA.; INHIBITOR OF GROWTH 2 (ING2); CONTAINS InterPro DOMAIN/s: Zinc finger, PHD-type (InterPro:IPR001965), Zinc finger, FYVE/PHD-type (InterPro:IPR011011), Zinc finger, PHD-finger (InterPro:IPR019787); BEST Arabidopsis thaliana protein match is: RING/FYVE/PHD zinc finger superfamily protein (TAIR:AT3G24010.1); Has 1316 Blast hits to 1312 proteins in 191 species: Archae - 0; Bacteria - 0; Metazoa - 731; Fungi - 422; Plants - 94; Viruses - 0; Other Eukaryotes - 69 (source: NCBI BLink). & (reliability: 404.0) & (original description: no original description)	TRUE	T	chr1:20304833-20306943 REVERSE LENGTH=328, chr1:20305012-20306943 REVERSE LENGTH=306	65.986, 65.541	172	-1.09136	1	0	0.292679	0	0.03
Diomu_036070-T1	NA	AT1G77010	1	no symbol available	no full name available	35.2	No Mercator4 annotation.no other annotation available	mercator4v6.0: not classified & prot-scriber: no annotation & swissprot: no annotation & original description: none	35.2	not assigned.unknown	no hits & (original description: no original description)	TRUE	T	chr1:28942710-28944797 FORWARD LENGTH=695	30.556	29.3	NA	NA	NA	NA	NA	NA
Diomu_036071-T1	NA	AT3G06250	3, 1, 2	FRS7	FAR1-related sequence 7	35.1	No Mercator4 annotation.other annotation available	mercator4v6.0: not classified & prot-scriber: 3 phosphoshikimate 1 carboxyvinyltransferase chloroplastic & swissprot: no annotation & original description: none	35.2	not assigned.unknown	no hits & (original description: no original description)	TRUE	T	chr3:1889771-1892065 REVERSE LENGTH=764	27.941	28.5	0	1	0	0	0	0
Diomu_036072-T1	NA	AT5G17890	1	DAR4, CHS3	CHILLING SENSITIVE 3, DA1-related protein 4	35.2	No Mercator4 annotation.no other annotation available	mercator4v6.0: not classified & prot-scriber: no annotation & swissprot: no annotation & original description: none	35.2	not assigned.unknown	no hits & (original description: no original description)	TRUE	T	chr5:5917015-5923160 FORWARD LENGTH=1613	23.077	30	NA	NA	NA	NA	NA	NA
