## Supplementary material for "Impaired trap closure in the counting-deficient Venus flytrap mutant DYSCALCULIA is caused by cell wall biomechanics": Data S2 (part 35 of 39)

### Sheet: A (continued)
DmID	DEGs_Control_DYSC_vs_Control_WT	AtID	Isoform	GeneName_Araport	GeneDescription_Araport	Bin_Mercator4	Bin_Name_Mercator4	Mercator_short_Description.4	Bin_Mercator3_6	Bin_Name_Mercator3_6	Mercator_short_Description.3_6	Type_Mercator4	Type_Mercator3_6	GeneLocation_Araport	Score	Bit.Score	log2FoldChange	padj	baseMean_Control_DYSC	baseMean_Control_WT	FPKM_Control_DYSC	FPKM_Control_WT
Diomu_036073-T1	NA	AT3G43190, AT3G57660	2, 1	ATSUS4, SUS4, NRPA1	ARABIDOPSIS THALIANA SUCROSE SYNTHASE 4, sucrose synthase 4, nuclear RNA polymerase A1	35.2	No Mercator4 annotation.no other annotation available	mercator4v6.0: not classified & prot-scriber: no annotation & swissprot: no annotation & original description: none	35.2	not assigned.unknown	no hits & (original description: no original description)	TRUE	T	chr3:15179204-15182577 REVERSE LENGTH=808, chr3:21353746-21362814 FORWARD LENGTH=1657	31.183, 33.803	30.8	NA	NA	NA	NA	NA	NA
Diomu_036074-T1	NA	AT2G27120	3, 2, 1	POL2B, TIL2	TILTED 2	35.2	No Mercator4 annotation.no other annotation available	mercator4v6.0: not classified & prot-scriber: no annotation & swissprot: no annotation & original description: none	35.2	not assigned.unknown	no hits & (original description: no original description)	TRUE	T	chr2:11581223-11594346 FORWARD LENGTH=2139, chr2:11581223-11594346 FORWARD LENGTH=2141, chr2:11581223-11594346 FORWARD LENGTH=2138	34.177	33.5	0	1	0	0	0	0
Diomu_036075-T1	NA	AT1G34630	2, 1	no symbol available	no full name available	35.2	No Mercator4 annotation.no other annotation available	mercator4v6.0: not classified & prot-scriber: no annotation & swissprot: no annotation & original description: none	35.2	not assigned.unknown	no hits & (original description: no original description)	TRUE	T	chr1:12685317-12687107 FORWARD LENGTH=395, chr1:12685317-12687435 FORWARD LENGTH=481	45.238	29.3	0.780994	0.209851	187.998	109.444	90.4	52.63
Diomu_036076-T1	NA	AT5G10190, AT1G69770	1, 3	no symbol available, CMT3	no full name available, chromomethylase 3	35.2	No Mercator4 annotation.no other annotation available	mercator4v6.0: not classified & prot-scriber: no annotation & swissprot: no annotation & original description: none	35.2	not assigned.unknown	no hits & (original description: no original description)	TRUE	T	chr5:3199205-3201140 FORWARD LENGTH=488, chr5:3199969-3201140 FORWARD LENGTH=359, chr1:26248496-26253519 REVERSE LENGTH=839	32.353, 24.324	26.6	NA	NA	NA	NA	NA	NA
Diomu_036077-T1	NA	AT3G57890	2	no symbol available	no full name available	35.2	No Mercator4 annotation.no other annotation available	mercator4v6.0: not classified & prot-scriber: no annotation & swissprot: no annotation & original description: none	35.2	not assigned.unknown	no hits & (original description: no original description)	TRUE	T	chr3:21438271-21441695 FORWARD LENGTH=609	40.476	29.3	NA	NA	NA	NA	NA	NA
Diomu_036078-T1	NA	AT3G14570	1, 3	ATGSL04, GSL04, atgsl4, GSL4, gsl04	glucan synthase-like 4	50.2.4, 21.7.1	Enzyme classification.EC_2 transferases.EC_2-4 glycosyltransferase, Cell wall organisation.callose.callose synthase *(CalS)	mercator4v6.0: EC_2.4 glycosyltransferase & prot-scriber: 1 3 beta glucan synthase & swissprot: Putative callose synthase 8 & original description: none, mercator4v6.0: callose synthase *(CalS) & prot-scriber: 1 3 beta glucan synthase & swissprot: Putative callose synthase 8 & original description: none	3.6	minor CHO metabolism.callose	(at3g14570 : 1293.0) encodes a protein similar to callose synthase; glucan synthase-like 4 (GSL04); FUNCTIONS IN: transferase activity, transferring glycosyl groups, 1,3-beta-glucan synthase activity; INVOLVED IN: 1,3-beta-glucan biosynthetic process; LOCATED IN: 1,3-beta-glucan synthase complex, membrane; EXPRESSED IN: 23 plant structures; EXPRESSED DURING: 15 growth stages; CONTAINS InterPro DOMAIN/s: Glycosyl transferase, family 48 (InterPro:IPR003440); BEST Arabidopsis thaliana protein match is: glucan synthase-like 12 (TAIR:AT5G13000.1). & (ipr003440 : 267.09988) Glycosyl transferase, family 48 & (reliability: 3053.4248) & (original description: no original description)	TRUE	T	chr3:4892643-4902628 FORWARD LENGTH=1976, chr3:4892643-4902628 FORWARD LENGTH=1960	64.139	1385	1.05144	0.379268	29.4	14.2264	0.3	0.15
Diomu_036079-T1	NA	AT3G14570	2, 3, 1	ATGSL04, GSL04, atgsl4, GSL4, gsl04	glucan synthase-like 4	35.1	No Mercator4 annotation.other annotation available	mercator4v6.0: not classified & prot-scriber: 1 3 beta glucan synthase & swissprot: Putative callose synthase 8 & original description: none	3.6	minor CHO metabolism.callose	(at3g14570 : 194.0) encodes a protein similar to callose synthase; glucan synthase-like 4 (GSL04); FUNCTIONS IN: transferase activity, transferring glycosyl groups, 1,3-beta-glucan synthase activity; INVOLVED IN: 1,3-beta-glucan biosynthetic process; LOCATED IN: 1,3-beta-glucan synthase complex, membrane; EXPRESSED IN: 23 plant structures; EXPRESSED DURING: 15 growth stages; CONTAINS InterPro DOMAIN/s: Glycosyl transferase, family 48 (InterPro:IPR003440); BEST Arabidopsis thaliana protein match is: glucan synthase-like 12 (TAIR:AT5G13000.1). & (reliability: 388.0) & (original description: no original description)	TRUE	T	chr3:4892643-4902628 FORWARD LENGTH=1950, chr3:4892643-4902628 FORWARD LENGTH=1960, chr3:4892643-4902628 FORWARD LENGTH=1976	61.486	187	0.384628	0.677225	14.3227	11.1033	1.85	1.44
Diomu_036080-T1	NA	AT3G10710	1	RHS12	root hair specific 12	35.2	No Mercator4 annotation.no other annotation available	mercator4v6.0: not classified & prot-scriber: no annotation & swissprot: no annotation & original description: none	35.2	not assigned.unknown	no hits & (original description: no original description)	TRUE	T	chr3:3352289-3354237 FORWARD LENGTH=561	61.538	27.3	NA	NA	NA	NA	NA	NA
Diomu_036081-T1	NA	AT3G12380	2	ARP5, ATARP5	ACTIN-RELATED PROTEIN 5, actin-related protein 5	35.2	No Mercator4 annotation.no other annotation available	mercator4v6.0: not classified & prot-scriber: no annotation & swissprot: no annotation & original description: none	35.2	not assigned.unknown	no hits & (original description: no original description)	TRUE	T	chr3:3938309-3941785 REVERSE LENGTH=730	25	26.9	0.37128	0.855069	3.51235	2.70746	0.8	0.62
Diomu_036082-T1	NA	AT3G13640	1	RLI1, ATRLI1, ABCE1	ATP-binding cassette E1, RNAse l inhibitor protein 1	35.2	No Mercator4 annotation.no other annotation available	mercator4v6.0: not classified & prot-scriber: no annotation & swissprot: no annotation & original description: none	35.2	not assigned.unknown	no hits & (original description: no original description)	TRUE	T	chr3:4458751-4461323 REVERSE LENGTH=603	30.769	29.6	NA	NA	NA	NA	NA	NA
Diomu_036083-T1	NA	AT1G40087	1	no symbol available	no full name available	35.2	No Mercator4 annotation.no other annotation available	mercator4v6.0: not classified & prot-scriber: no annotation & swissprot: no annotation & original description: none	35.2	not assigned.unknown	no hits & (original description: no original description)	TRUE	T	chr1:14999762-15001868 REVERSE LENGTH=390	35.294	29.3	NA	NA	NA	NA	NA	NA
Diomu_036084-T1	NA	AT1G05230	7, 2, 1, 11, 5, 3, 4, 10, 6, 9, 8	HDG2	homeodomain GLABROUS 2	35.2	No Mercator4 annotation.no other annotation available	mercator4v6.0: not classified & prot-scriber: no annotation & swissprot: no annotation & original description: none	35.2	not assigned.unknown	no hits & (original description: no original description)	TRUE	T	chr1:1513388-1517024 REVERSE LENGTH=721, chr1:1513388-1517024 REVERSE LENGTH=719	31.429	30.4	NA	NA	NA	NA	NA	NA
Diomu_036085-T1	NA	AT2G32640	2	LCYB	lycopene beta-cylcase	35.2	No Mercator4 annotation.no other annotation available	mercator4v6.0: not classified & prot-scriber: no annotation & swissprot: no annotation & original description: none	35.2	not assigned.unknown	no hits & (original description: no original description)	TRUE	T	chr2:13848495-13850811 REVERSE LENGTH=385	40	29.6	-0.15484	0.937351	2.7247	3.07091	0.27	0.31
Diomu_036086-T1	NA	AT3G26490	4, 3, 2, 1	NPY7		35.2	No Mercator4 annotation.no other annotation available	mercator4v6.0: not classified & prot-scriber: no annotation & swissprot: no annotation & original description: none	35.2	not assigned.unknown	no hits & (original description: no original description)	TRUE	T	chr3:9704142-9706161 FORWARD LENGTH=588, chr3:9704142-9705835 FORWARD LENGTH=502	30.435	28.1	0.294074	0.298815	360.731	294.115	128.49	104.76
Diomu_036087-T1	NA	AT2G27350	2, 4, 3, 6, 1, 5	OTLD1	otubain-like deubiquitinase 1	35.1	No Mercator4 annotation.other annotation available	mercator4v6.0: not classified & prot-scriber: otu domain containing protein 5 & swissprot: no annotation & original description: none	35.2	not assigned.unknown	no hits & (original description: no original description)	TRUE	T	chr2:11699780-11702363 REVERSE LENGTH=505, chr2:11699780-11702363 REVERSE LENGTH=506	65.625	30.8	-0.0881533	0.947713	8.36849	8.81649	1.78	1.87
Diomu_036088-T1	NA	AT1G64350	1	SEH1H		35.2	No Mercator4 annotation.no other annotation available	mercator4v6.0: not classified & prot-scriber: no annotation & swissprot: no annotation & original description: none	35.2	not assigned.unknown	no hits & (original description: no original description)	TRUE	T	chr1:23881582-23883073 FORWARD LENGTH=326	25	28.9	NA	NA	NA	NA	NA	NA
Diomu_036089-T1	NA	AT4G13090	1	XTH2	xyloglucan endotransglucosylase/hydrolase 2	50.2.4	Enzyme classification.EC_2 transferases.EC_2-4 glycosyltransferase	mercator4v6.0: EC_2.4 glycosyltransferase & prot-scriber: xyloglucan endotransglucosylase hydrolase protein & swissprot: Xyloglucan endotransglucosylase/hydrolase protein 2 & original description: none	10.7	cell wall.modification	(at4g13090 : 311.0) xyloglucan endotransglucosylase/hydrolase 2 (XTH2); FUNCTIONS IN: hydrolase activity, acting on glycosyl bonds, xyloglucan:xyloglucosyl transferase activity, hydrolase activity, hydrolyzing O-glycosyl compounds; INVOLVED IN: carbohydrate metabolic process, cellular glucan metabolic process; LOCATED IN: endomembrane system, cell wall, apoplast; CONTAINS InterPro DOMAIN/s: Xyloglucan endotransglucosylase/hydrolase (InterPro:IPR016455), Beta-glucanase (InterPro:IPR008264), Xyloglucan endo-transglycosylase, C-terminal (InterPro:IPR010713), Concanavalin A-like lectin/glucanase, subgroup (InterPro:IPR013320), Concanavalin A-like lectin/glucanase (InterPro:IPR008985), Glycoside hydrolase, family 16 (InterPro:IPR000757); BEST Arabidopsis thaliana protein match is: xyloglucan endotransglucosylase/hydrolase 1 (TAIR:AT4G13080.1); Has 2168 Blast hits to 2148 proteins in 309 species: Archae - 0; Bacteria - 292; Metazoa - 0; Fungi - 434; Plants - 1369; Viruses - 0; Other Eukaryotes - 73 (source: NCBI BLink). & (q39857|xth_soybn : 260.0) Probable xyloglucan endotransglucosylase/hydrolase precursor (EC 2.4.1.207) (Fragment) - Glycine max (Soybean) & (ipr013320 : 201.52887) Concanavalin A-like lectin/glucanase, subgroup & (reliability: 622.0) & (original description: no original description)	TRUE	T	chr4:7631535-7632870 REVERSE LENGTH=292	52.857	308	NA	NA	NA	NA	NA	NA
Diomu_036090-T2	NA	AT4G13090	1	XTH2	xyloglucan endotransglucosylase/hydrolase 2	50.2.4	Enzyme classification.EC_2 transferases.EC_2-4 glycosyltransferase	mercator4v6.0: EC_2.4 glycosyltransferase & prot-scriber: xyloglucan endotransglucosylase hydrolase protein & swissprot: Xyloglucan endotransglucosylase/hydrolase protein 2 & original description: none	10.7	cell wall.modification	(at4g13090 : 265.0) xyloglucan endotransglucosylase/hydrolase 2 (XTH2); FUNCTIONS IN: hydrolase activity, acting on glycosyl bonds, xyloglucan:xyloglucosyl transferase activity, hydrolase activity, hydrolyzing O-glycosyl compounds; INVOLVED IN: carbohydrate metabolic process, cellular glucan metabolic process; LOCATED IN: endomembrane system, cell wall, apoplast; CONTAINS InterPro DOMAIN/s: Xyloglucan endotransglucosylase/hydrolase (InterPro:IPR016455), Beta-glucanase (InterPro:IPR008264), Xyloglucan endo-transglycosylase, C-terminal (InterPro:IPR010713), Concanavalin A-like lectin/glucanase, subgroup (InterPro:IPR013320), Concanavalin A-like lectin/glucanase (InterPro:IPR008985), Glycoside hydrolase, family 16 (InterPro:IPR000757); BEST Arabidopsis thaliana protein match is: xyloglucan endotransglucosylase/hydrolase 1 (TAIR:AT4G13080.1); Has 2168 Blast hits to 2148 proteins in 309 species: Archae - 0; Bacteria - 292; Metazoa - 0; Fungi - 434; Plants - 1369; Viruses - 0; Other Eukaryotes - 73 (source: NCBI BLink). & (q39857|xth_soybn : 232.0) Probable xyloglucan endotransglucosylase/hydrolase precursor (EC 2.4.1.207) (Fragment) - Glycine max (Soybean) & (ipr013320 : 204.05461) Concanavalin A-like lectin/glucanase, subgroup & (reliability: 530.0) & (original description: no original description)	TRUE	T	chr4:7631535-7632870 REVERSE LENGTH=292	46.575	266	2.2474	1	0.716104	0	0.03	0
Diomu_036091-T1	NA	AT4G13090	1	XTH2	xyloglucan endotransglucosylase/hydrolase 2	50.2.4	Enzyme classification.EC_2 transferases.EC_2-4 glycosyltransferase	mercator4v6.0: EC_2.4 glycosyltransferase & prot-scriber: xyloglucan endotransglucosylase hydrolase protein & swissprot: Xyloglucan endotransglucosylase/hydrolase protein 2 & original description: none	10.7	cell wall.modification	(at4g13090 : 254.0) xyloglucan endotransglucosylase/hydrolase 2 (XTH2); FUNCTIONS IN: hydrolase activity, acting on glycosyl bonds, xyloglucan:xyloglucosyl transferase activity, hydrolase activity, hydrolyzing O-glycosyl compounds; INVOLVED IN: carbohydrate metabolic process, cellular glucan metabolic process; LOCATED IN: endomembrane system, cell wall, apoplast; CONTAINS InterPro DOMAIN/s: Xyloglucan endotransglucosylase/hydrolase (InterPro:IPR016455), Beta-glucanase (InterPro:IPR008264), Xyloglucan endo-transglycosylase, C-terminal (InterPro:IPR010713), Concanavalin A-like lectin/glucanase, subgroup (InterPro:IPR013320), Concanavalin A-like lectin/glucanase (InterPro:IPR008985), Glycoside hydrolase, family 16 (InterPro:IPR000757); BEST Arabidopsis thaliana protein match is: xyloglucan endotransglucosylase/hydrolase 1 (TAIR:AT4G13080.1); Has 2168 Blast hits to 2148 proteins in 309 species: Archae - 0; Bacteria - 292; Metazoa - 0; Fungi - 434; Plants - 1369; Viruses - 0; Other Eukaryotes - 73 (source: NCBI BLink). & (p93349|xth_tobac : 219.0) Probable xyloglucan endotransglucosylase/hydrolase protein precursor (EC 2.4.1.207) - Nicotiana tabacum (Common tobacco) & (ipr013320 : 217.49283) Concanavalin A-like lectin/glucanase, subgroup & (reliability: 508.0) & (original description: no original description)	TRUE	T	chr4:7631535-7632870 REVERSE LENGTH=292	50.177	295	1.06026	0.0644528	602.988	289.088	28.75	13.79
Diomu_036092-T1	NA	AT1G65390	1	PP2-A5, ATPP2-A5	phloem protein 2 A5	35.2	No Mercator4 annotation.no other annotation available	mercator4v6.0: not classified & prot-scriber: no annotation & swissprot: no annotation & original description: none	35.2	not assigned.unknown	no hits & (original description: no original description)	TRUE	T	chr1:24292566-24294566 FORWARD LENGTH=411	29.412	30.8	NA	NA	NA	NA	NA	NA
Diomu_036093-T1	NA	AT4G01730	1	no symbol available	no full name available	18.3.4.3.1	Protein modification.lipidation.protein S-acylation.group-C protein S-acyltransferase activities.protein S-acyltransferase *(PAT18)	mercator4v6.0: protein S-acyltransferase *(PAT18) & prot-scriber: protein s acyltranferae & swissprot: Protein S-acyltransferase 18 & original description: none	27.3.99	RNA.regulation of transcription.unclassified	(at4g01730 : 465.0) DHHC-type zinc finger family protein; FUNCTIONS IN: zinc ion binding; INVOLVED IN: biological_process unknown; EXPRESSED IN: 20 plant structures; EXPRESSED DURING: 13 growth stages; CONTAINS InterPro DOMAIN/s: Zinc finger, DHHC-type (InterPro:IPR001594); BEST Arabidopsis thaliana protein match is: DHHC-type zinc finger family protein (TAIR:AT2G33640.1); Has 4882 Blast hits to 4865 proteins in 242 species: Archae - 0; Bacteria - 0; Metazoa - 2140; Fungi - 628; Plants - 869; Viruses - 0; Other Eukaryotes - 1245 (source: NCBI BLink). & (reliability: 930.0) & (original description: no original description)	TRUE	T	chr4:749574-752034 FORWARD LENGTH=508	51.711	442	-27.2471	2.73317e-06	0	16.8893	0	0.38
Diomu_036094-T1	NA	AT1G79430	2	WDY, APL	WOODY, ALTERED PHLOEM DEVELOPMENT	35.2	No Mercator4 annotation.no other annotation available	mercator4v6.0: not classified & prot-scriber: no annotation & swissprot: no annotation & original description: none	35.2	not assigned.unknown	no hits & (original description: no original description)	TRUE	T	chr1:29877521-29879135 REVERSE LENGTH=358	30.986	40.4	NA	NA	NA	NA	NA	NA
Diomu_036095-T1	NA	AT5G58080, AT5G24470	1	ARR18, RR18, APRR5, PRR5	response regulator 18, pseudo-response regulator 5	35.1	No Mercator4 annotation.other annotation available	mercator4v6.0: not classified & prot-scriber: two component response regulator arr protein & swissprot: no annotation & original description: none	35.2	not assigned.unknown	no hits & (original description: no original description)	TRUE	T	chr5:23501785-23504150 REVERSE LENGTH=635, chr5:8356204-8358546 REVERSE LENGTH=558	36.17, 40	57	NA	NA	NA	NA	NA	NA
Diomu_036096-T1	NA	AT3G15690	1, 3	BLP2, BADC3	biotin/lipoyl attachment domain containing 3, BCCP-Like Protein 2	35.2	No Mercator4 annotation.no other annotation available	mercator4v6.0: not classified & prot-scriber: no annotation & swissprot: no annotation & original description: none	35.2	not assigned.unknown	no hits & (original description: no original description)	TRUE	T	chr3:5317108-5319383 FORWARD LENGTH=247, chr3:5317750-5319383 FORWARD LENGTH=249	30.263	30.4	NA	NA	NA	NA	NA	NA
Diomu_036097-T1	NA	AT3G52640	2, 1	NCT	NCT	35.2	No Mercator4 annotation.no other annotation available	mercator4v6.0: not classified & prot-scriber: no annotation & swissprot: no annotation & original description: none	35.2	not assigned.unknown	no hits & (original description: no original description)	TRUE	T	chr3:19515078-19520290 REVERSE LENGTH=705, chr3:19515078-19520290 REVERSE LENGTH=676	53.333	25.8	NA	NA	NA	NA	NA	NA
Diomu_036098-T1	NA	AT4G39650	1	GGT2	gamma-glutamyl transpeptidase 2	35.2	No Mercator4 annotation.no other annotation available	mercator4v6.0: not classified & prot-scriber: no annotation & swissprot: no annotation & original description: none	35.2	not assigned.unknown	no hits & (original description: no original description)	TRUE	T	chr4:18403602-18405914 FORWARD LENGTH=578	28.814	28.9	-0.869494	0.321816	12.6172	22.9489	3.5	6.37
Diomu_036099-T1	NA	AT2G29200	2, 1	PUM1, APUM1	pumilio 1	35.2	No Mercator4 annotation.no other annotation available	mercator4v6.0: not classified & prot-scriber: no annotation & swissprot: no annotation & original description: none	35.2	not assigned.unknown	no hits & (original description: no original description)	TRUE	T	chr2:12549483-12553185 REVERSE LENGTH=968	42.105	28.1	-0.333834	0.651585	12.7445	16.0796	2.97	3.74
Diomu_036100-T1	NA	AT3G13670	1	PPK1, AEL2, MLK4	Photoregulatory Protein Kinase 1, MUT9P-LIKE-KINASE 4, Arabidopsis EL1-like 2	35.2	No Mercator4 annotation.no other annotation available	mercator4v6.0: not classified & prot-scriber: no annotation & swissprot: no annotation & original description: none	35.2	not assigned.unknown	no hits & (original description: no original description)	TRUE	T	chr3:4469434-4473234 FORWARD LENGTH=703	35.294	30	0	1	0	0	0	0
Diomu_036101-T1	NA	AT1G67120	2, 1	MDN1, AtMDN1	MIDASIN 1	35.2	No Mercator4 annotation.no other annotation available	mercator4v6.0: not classified & prot-scriber: no annotation & swissprot: no annotation & original description: none	35.2	not assigned.unknown	no hits & (original description: no original description)	TRUE	T	chr1:25069727-25095526 REVERSE LENGTH=5400, chr1:25069727-25095526 REVERSE LENGTH=5393	32.051	34.3	NA	NA	NA	NA	NA	NA
Diomu_036102-T1	NA	AT3G45770	1	no symbol available	no full name available	5.1.5.7, 50.1.3	Lipid metabolism.fatty acid metabolism.mitochondrial fatty acid synthase (mtFAS) system.enoyl-ACP reductase *(mtER), Enzyme classification.EC_1 oxidoreductases.EC_1-3 oxidoreductase acting on CH-CH group of donor	mercator4v6.0: enoyl-ACP reductase *(mtER)) & prot-scriber: enoyl [acyl carrier protein] reductase 1 mitochondrial & swissprot: Enoyl-[acyl-carrier-protein] reductase, mitochondrial & original description: none, mercator4v6.0: EC_1.3 oxidoreductase acting on CH-CH group of donor & prot-scriber: enoyl [acyl carrier protein] reductase 1 mitochondrial & swissprot: Enoyl-[acyl-carrier-protein] reductase, mitochondrial & original description: none	35.1	not assigned.no ontology	(at3g45770 : 494.0) Polyketide synthase, enoylreductase family protein; FUNCTIONS IN: copper ion binding, zinc ion binding, ATP binding; INVOLVED IN: oxidation reduction, metabolic process; LOCATED IN: mitochondrion, chloroplast; EXPRESSED IN: 25 plant structures; EXPRESSED DURING: 13 growth stages; CONTAINS InterPro DOMAIN/s: GroES-like (InterPro:IPR011032), NAD(P)-binding domain (InterPro:IPR016040), Alcohol dehydrogenase GroES-like (InterPro:IPR013154), Alcohol dehydrogenase, C-terminal (InterPro:IPR013149), Alcohol dehydrogenase superfamily, zinc-containing (InterPro:IPR002085); BEST Arabidopsis thaliana protein match is: ARP protein (REF) (TAIR:AT1G49670.1); Has 35333 Blast hits to 34131 proteins in 2444 species: Archae - 798; Bacteria - 22429; Metazoa - 974; Fungi - 991; Plants - 531; Viruses - 0; Other Eukaryotes - 9610 (source: NCBI BLink). & (ipr016040 : 118.39942) NAD(P)-binding domain & (reliability: 988.0) & (original description: no original description)	TRUE	T	chr3:16805753-16807774 REVERSE LENGTH=375	75.08	512	-0.311772	0.0749259	811.871	1008.06	28.95	35.95
Diomu_036103-T1	NA	AT3G28030	4, 1, 2, 3	UVR1, UVH3	UV REPAIR DEFECTIVE 1, ULTRAVIOLET HYPERSENSITIVE 3	35.2	No Mercator4 annotation.no other annotation available	mercator4v6.0: not classified & prot-scriber: no annotation & swissprot: no annotation & original description: none	35.2	not assigned.unknown	no hits & (original description: no original description)	TRUE	T	chr3:10425471-10430733 FORWARD LENGTH=1131, chr3:10424321-10431178 FORWARD LENGTH=1482, chr3:10424321-10430733 FORWARD LENGTH=1323, chr3:10424321-10431178 FORWARD LENGTH=1508	33.333	31.2	NA	NA	NA	NA	NA	NA
Diomu_036105-T1	NA	AT3G62300	1, 2	DUF7, ATDUF7, AIP1	ABAP1-i nteracting protein 1, DOMAIN OF UNKNOWN FUNCTION 724 7	35.2	No Mercator4 annotation.no other annotation available	mercator4v6.0: not classified & prot-scriber: no annotation & swissprot: no annotation & original description: none	35.2	not assigned.unknown	no hits & (original description: no original description)	TRUE	T	chr3:23054247-23057081 FORWARD LENGTH=722, chr3:23054247-23057081 FORWARD LENGTH=723	27.059	29.6	0	1	0	0	0	0
Diomu_036106-T1	NA	AT1G70650	1, 2	no symbol available	no full name available	35.2	No Mercator4 annotation.no other annotation available	mercator4v6.0: not classified & prot-scriber: no annotation & swissprot: no annotation & original description: none	35.2	not assigned.unknown	no hits & (original description: no original description)	TRUE	T	chr1:26638158-26640126 FORWARD LENGTH=466, chr1:26638158-26641949 FORWARD LENGTH=595	35	25.8	0	1	0	0	0	0
Diomu_036107-T1	NA	AT3G55070	1, 2	no symbol available	no full name available	35.2	No Mercator4 annotation.no other annotation available	mercator4v6.0: not classified & prot-scriber: no annotation & swissprot: no annotation & original description: none	35.2	not assigned.unknown	no hits & (original description: no original description)	TRUE	T	chr3:20408377-20410887 FORWARD LENGTH=418, chr3:20408377-20410297 FORWARD LENGTH=323	28	28.1	NA	NA	NA	NA	NA	NA
Diomu_036108-T1	NA	AT2G26760	1	CYCB1;4	Cyclin B1;4	35.1	No Mercator4 annotation.other annotation available	mercator4v6.0: not classified & prot-scriber: cyclin b1 1 & swissprot: no annotation & original description: none	35.2	not assigned.unknown	no hits & (original description: no original description)	TRUE	T	chr2:11401551-11403205 FORWARD LENGTH=387	41.791	54.7	-1.85398	0.114391	3.99335	14.458	3.2	11.59
Diomu_036109-T1	1.14944	AT1G70040	1	no symbol available	no full name available	35.1	No Mercator4 annotation.other annotation available	mercator4v6.0: not classified & prot-scriber: protein far sequence & swissprot: no annotation & original description: none	35.2	not assigned.unknown	no hits & (original description: no original description)	TRUE	T	chr1:26381233-26381908 FORWARD LENGTH=193	26.19	31.2	1.14944	0.0188494	106.342	48.0116	8.27	3.73
Diomu_036110-T1	NA	AT5G45330	2, 3, 1	DCP5-L	decapping 5-like	35.2	No Mercator4 annotation.no other annotation available	mercator4v6.0: not classified & prot-scriber: no annotation & swissprot: no annotation & original description: none	35.2	not assigned.unknown	no hits & (original description: no original description)	TRUE	T	chr5:18363701-18366007 REVERSE LENGTH=507, chr5:18363701-18366544 REVERSE LENGTH=571	34.615	28.5	NA	NA	NA	NA	NA	NA
Diomu_036111-T1	NA	AT1G79640	4, 2, 5, 1, 3, 6	no symbol available	no full name available	35.2	No Mercator4 annotation.no other annotation available	mercator4v6.0: not classified & prot-scriber: no annotation & swissprot: no annotation & original description: none	35.2	not assigned.unknown	no hits & (original description: no original description)	TRUE	T	chr1:29966821-29971090 REVERSE LENGTH=680, chr1:29966821-29971387 REVERSE LENGTH=683, chr1:29966913-29971090 REVERSE LENGTH=684, chr1:29967056-29971090 REVERSE LENGTH=662	33.898	27.3	NA	NA	NA	NA	NA	NA
Diomu_036112-T1	NA	NA	NA	NA	NA	NA	NA	NA	NA	NA	NA	NA	NA	NA	NA	NA	-0.43336	0.513124	125.033	168.725	9	12.14
Diomu_036113-T1	-1.6792	AT5G41600	1	RTNLB4, BTI3	VIRB2-interacting protein 3, Reticulan like protein B4	13.4.5.1	Cell division.cytokinesis.endoplasmic reticulum (ER) reorganisation.ER-tubule curvature-inducing protein *(Reticulon)	mercator4v6.0: ER-tubule curvature-inducing protein *(Reticulon) & prot-scriber: reticulon protein & swissprot: Reticulon-like protein B4 & original description: none	20.1	stress.biotic	(at5g41600 : 243.0) VIRB2-interacting protein 3 (BTI3); INVOLVED IN: biological_process unknown; LOCATED IN: endoplasmic reticulum, plasma membrane, endoplasmic reticulum membrane; EXPRESSED IN: 23 plant structures; EXPRESSED DURING: 13 growth stages; CONTAINS InterPro DOMAIN/s: Reticulon (InterPro:IPR003388); BEST Arabidopsis thaliana protein match is: Reticulan like protein B3 (TAIR:AT1G64090.1); Has 1807 Blast hits to 1807 proteins in 277 species: Archae - 0; Bacteria - 0; Metazoa - 736; Fungi - 347; Plants - 385; Viruses - 0; Other Eukaryotes - 339 (source: NCBI BLink). & (ipr003388 : 96.30311) Reticulon & (reliability: 466.0) & (original description: no original description)	TRUE	T	chr5:16636230-16637472 FORWARD LENGTH=257	63.265	234	-1.6792	6.56214e-40	797.419	2553.39	67.27	215.4
Diomu_036114-T1	NA	AT1G53500, AT3G55370	1, 3	MUM4, ATRHM2, RHM2, ATMUM4, OBP3	ARABIDOPSIS THALIANA RHAMNOSE BIOSYNTHESIS 2, MUCILAGE-MODIFIED 4, ARABIDOPSIS THALIANA MUCILAGE-MODIFIED 4, RHAMNOSE BIOSYNTHESIS 2, OBF-binding protein 3	35.2	No Mercator4 annotation.no other annotation available	mercator4v6.0: not classified & prot-scriber: no annotation & swissprot: no annotation & original description: none	35.2	not assigned.unknown	no hits & (original description: no original description)	TRUE	T	chr1:19967157-19969239 REVERSE LENGTH=667, chr3:20527198-20528876 FORWARD LENGTH=368	29.63, 29.032	28.5	0.832202	1	0.26255	0	0.1	0
Diomu_036115-T1	NA	AT5G60750	1	SCO4	snowy cotyledon 4	19.4.4.3	Protein homeostasis.proteolysis.glutamic peptidase activities.glutamic peptidase *(SCO4)	mercator4v6.0: glutamic peptidase *(SCO4) & prot-scriber: caax amino terminal protease family protein & swissprot: no annotation & original description: none	29.5	protein.degradation	(at5g60750 : 408.0) CAAX amino terminal protease family protein; FUNCTIONS IN: endopeptidase activity; INVOLVED IN: proteolysis; LOCATED IN: chloroplast, membrane; EXPRESSED IN: 23 plant structures; EXPRESSED DURING: 14 growth stages; CONTAINS InterPro DOMAIN/s: Abortive infection protein (InterPro:IPR003675); BEST Arabidopsis thaliana protein match is: CAAX amino terminal protease family protein (TAIR:AT1G14270.1); Has 30201 Blast hits to 17322 proteins in 780 species: Archae - 12; Bacteria - 1396; Metazoa - 17338; Fungi - 3422; Plants - 5037; Viruses - 0; Other Eukaryotes - 2996 (source: NCBI BLink). & (reliability: 816.0) & (original description: no original description)	TRUE	T	chr5:24431072-24433199 FORWARD LENGTH=347	61.862	412	-0.152217	0.50676	1061.78	1180.3	38.29	42.57
Diomu_036116-T1	NA	AT1G72710	1	CKL2	casein kinase 1-like protein 2	35.2	No Mercator4 annotation.no other annotation available	mercator4v6.0: not classified & prot-scriber: no annotation & swissprot: no annotation & original description: none	35.2	not assigned.unknown	no hits & (original description: no original description)	TRUE	T	chr1:27372553-27376178 FORWARD LENGTH=465	29.032	30	NA	NA	NA	NA	NA	NA
Diomu_036117-T1	NA	AT1G12220, AT5G63020	2, 1	RPS5, SUT1	RESISTANT TO P. SYRINGAE 5, suppressors of topp4-1	35.1	No Mercator4 annotation.other annotation available	mercator4v6.0: not classified & prot-scriber: nb arc domain containing protein 8 & swissprot: Probable disease resistance protein At5g63020 & original description: none	20.1	stress.biotic	(at5g63020 : 452.0) Disease resistance protein (CC-NBS-LRR class) family; FUNCTIONS IN: ATP binding; INVOLVED IN: N-terminal protein myristoylation, defense response; LOCATED IN: cellular_component unknown; CONTAINS InterPro DOMAIN/s: Leucine-rich repeat-containing protein (InterPro:IPR015766), NB-ARC (InterPro:IPR002182), Disease resistance protein (InterPro:IPR000767); BEST Arabidopsis thaliana protein match is: Disease resistance protein (CC-NBS-LRR class) family (TAIR:AT1G12220.2); Has 14258 Blast hits to 13662 proteins in 567 species: Archae - 8; Bacteria - 542; Metazoa - 1192; Fungi - 130; Plants - 12234; Viruses - 0; Other Eukaryotes - 152 (source: NCBI BLink). & (ipr002182 : 154.47165) NB-ARC & (reliability: 1170.3254) & (original description: no original description)	TRUE	T	chr1:4145011-4147680 FORWARD LENGTH=889, chr5:25283252-25286002 REVERSE LENGTH=888	34.479, 35.217	503	1.42024	0.0366478	49.6957	18.565	0.57	0.21
Diomu_036118-T1	2.56058	AT4G22360	1	no symbol available	no full name available	35.1	No Mercator4 annotation.other annotation available	mercator4v6.0: not classified & prot-scriber: swib mdm domain containing protein & swissprot: no annotation & original description: none	35.1	not assigned.no ontology	(at4g22360 : 146.0) SWIB complex BAF60b domain-containing protein; CONTAINS InterPro DOMAIN/s: SWIB/MDM2 domain (InterPro:IPR003121), SWIB domain (InterPro:IPR019835), DEK, C-terminal (InterPro:IPR014876); BEST Arabidopsis thaliana protein match is: SWIB complex BAF60b domain-containing protein (TAIR:AT3G19080.1); Has 30201 Blast hits to 17322 proteins in 780 species: Archae - 12; Bacteria - 1396; Metazoa - 17338; Fungi - 3422; Plants - 5037; Viruses - 0; Other Eukaryotes - 2996 (source: NCBI BLink). & (reliability: 292.0) & (original description: no original description)	TRUE	T	chr4:11807811-11809660 FORWARD LENGTH=385	55.474	138	2.56058	0.0421459	423.305	71.7497	40.31	6.83
Diomu_036119-T1	NA	AT2G28350	1	ARF10	auxin response factor 10	35.2	No Mercator4 annotation.no other annotation available	mercator4v6.0: not classified & prot-scriber: no annotation & swissprot: no annotation & original description: none	35.2	not assigned.unknown	no hits & (original description: no original description)	TRUE	T	chr2:12114331-12116665 FORWARD LENGTH=693	34.783	29.3	NA	NA	NA	NA	NA	NA
Diomu_036120-T1	NA	AT5G46860	1	SYP22, ATVAM3, VAM3, ATSYP22, SGR3	ARABIDOPSIS THALIANA SYNTAXIN OF PLANTS 22, SYNTAXIN OF PLANTS 22, SHOOT GRAVITROPISM 3, VACUOLAR MORPHOLOGY 3, ARABIDOPSIS THALIANA VACUOLAR MORPHOLOGY 3	22.7.1.1.2	Vesicle trafficking.vesicle target membrane fusion.SNARE membrane fusion complexes.Qa-type SNARE components.SYP2-group component	mercator4v6.0: Qa-type SYP2-group component of SNARE membrane fusion complex & prot-scriber: t snare coiled coil homology domain conaining proein & swissprot: Syntaxin-22 & original description: none	31.4	cell.vesicle transport	(at5g46860 : 241.0) Syntaxin-related protein required for vacuolar assembly. A member of t-SNARE superfamily, homologous to yest Vam3p. Localized in the vacuolar membranes. The protein has a heptad repeat structure (residues164ñ220) in which hydrophobic amino acid residues appear at seven amino acid intervals. Such regions have a high potential to form an amphiphilic a-helix, intriguing for the intermolecular interactions by forming coiled-coil structure. AtVam3p has a highly hydrophobic segment at its C terminus thus implicating it to be a membrane protein while the rest of the sequence is hydrophilic.; VACUOLAR MORPHOLOGY 3 (VAM3); FUNCTIONS IN: SNAP receptor activity; INVOLVED IN: in 7 processes; LOCATED IN: late endosome, trans-Golgi network transport vesicle, plant-type vacuole membrane, vacuole, plant-type vacuole; EXPRESSED IN: 24 plant structures; EXPRESSED DURING: 15 growth stages; CONTAINS InterPro DOMAIN/s: Target SNARE coiled-coil domain (InterPro:IPR000727), t-SNARE (InterPro:IPR010989), Syntaxin/epimorphin, conserved site (InterPro:IPR006012), Syntaxin, N-terminal (InterPro:IPR006011); BEST Arabidopsis thaliana protein match is: syntaxin of plants 23 (TAIR:AT4G17730.2); Has 30201 Blast hits to 17322 proteins in 780 species: Archae - 12; Bacteria - 1396; Metazoa - 17338; Fungi - 3422; Plants - 5037; Viruses - 0; Other Eukaryotes - 2996 (source: NCBI BLink). & (reliability: 482.0) & (original description: no original description)	TRUE	T	chr5:19012342-19013795 REVERSE LENGTH=268	75.904	250	2.0042	0.563087	48.4372	12.0398	5.63	1.4
Diomu_036121-T1	NA	AT4G38040	2	no symbol available	no full name available	35.2	No Mercator4 annotation.no other annotation available	mercator4v6.0: not classified & prot-scriber: no annotation & swissprot: no annotation & original description: none	35.2	not assigned.unknown	no hits & (original description: no original description)	TRUE	T	chr4:17867501-17869009 FORWARD LENGTH=407	25	32	-1.15622	1	1.0061	2.26365	0.11	0.24
Diomu_036122-T1	NA	AT1G21890	2	UMAMIT19	Usually multiple acids move in and out Transporters 19	35.2	No Mercator4 annotation.no other annotation available	mercator4v6.0: not classified & prot-scriber: no annotation & swissprot: no annotation & original description: none	35.2	not assigned.unknown	no hits & (original description: no original description)	TRUE	T	chr1:7683464-7685581 REVERSE LENGTH=348	41.667	26.9	NA	NA	NA	NA	NA	NA
Diomu_036123-T1	NA	AT5G53350	1	CLPX	CLP protease regulatory subunit X	35.2	No Mercator4 annotation.no other annotation available	mercator4v6.0: not classified & prot-scriber: no annotation & swissprot: no annotation & original description: none	35.2	not assigned.unknown	no hits & (original description: no original description)	TRUE	T	chr5:21644060-21647503 FORWARD LENGTH=579	35.714	28.9	NA	NA	NA	NA	NA	NA
Diomu_036124-T1	NA	AT3G26130, AT4G13260	1, 2, 3	no symbol available, AtYUC2, YUC2	no full name available, YUCCA2	35.2	No Mercator4 annotation.no other annotation available	mercator4v6.0: not classified & prot-scriber: no annotation & swissprot: no annotation & original description: none	35.2	not assigned.unknown	no hits & (original description: no original description)	TRUE	T	chr3:9553708-9555611 REVERSE LENGTH=551, chr4:7721840-7723616 REVERSE LENGTH=415, chr3:9553708-9555635 REVERSE LENGTH=561, chr3:9553708-9555611 REVERSE LENGTH=553	27.907, 26.667	26.9	NA	NA	NA	NA	NA	NA
Diomu_036125-T1	NA	AT2G31900	1, 4, 2	ATXIF, XIF, ATMYO5	myosin-like protein XIF, MYOSIN 5, MYOSIN XI F	35.2	No Mercator4 annotation.no other annotation available	mercator4v6.0: not classified & prot-scriber: no annotation & swissprot: no annotation & original description: none	35.2	not assigned.unknown	no hits & (original description: no original description)	TRUE	T	chr2:13560760-13569623 REVERSE LENGTH=1556, chr2:13560760-13569623 REVERSE LENGTH=1557	29.592	37.7	NA	NA	NA	NA	NA	NA
Diomu_036126-T1	NA	AT1G77320	1, 3	MEI1	meiosis defective 1	35.2	No Mercator4 annotation.no other annotation available	mercator4v6.0: not classified & prot-scriber: no annotation & swissprot: no annotation & original description: none	35.2	not assigned.unknown	no hits & (original description: no original description)	TRUE	T	chr1:29056740-29062710 FORWARD LENGTH=972, chr1:29056740-29062710 FORWARD LENGTH=1001	26.562	34.7	NA	NA	NA	NA	NA	NA
Diomu_036127-T1	NA	AT3G53540	2	TRM19	TON1 Recruiting Motif 19	35.2	No Mercator4 annotation.no other annotation available	mercator4v6.0: not classified & prot-scriber: no annotation & swissprot: no annotation & original description: none	35.2	not assigned.unknown	no hits & (original description: no original description)	TRUE	T	chr3:19846805-19849977 REVERSE LENGTH=955	33.929	30.8	-1.45162	0.447798	3.31841	9.07585	0.32	0.88
Diomu_036128-T1	NA	AT4G32640	1, 2	no symbol available	no full name available	35.2	No Mercator4 annotation.no other annotation available	mercator4v6.0: not classified & prot-scriber: no annotation & swissprot: no annotation & original description: none	35.2	not assigned.unknown	no hits & (original description: no original description)	TRUE	T	chr4:15742661-15750424 FORWARD LENGTH=1080	23.118	30.4	1.4464	0.183183	336.468	123.38	13.17	4.83
Diomu_036129-T1	NA	AT3G20540	2	POLGAMMA1, PolIB	polymerase gamma 1, polymerase I B	35.2	No Mercator4 annotation.no other annotation available	mercator4v6.0: not classified & prot-scriber: no annotation & swissprot: no annotation & original description: none	35.2	not assigned.unknown	no hits & (original description: no original description)	TRUE	T	chr3:7168261-7173357 FORWARD LENGTH=1049	27.692	28.1	NA	NA	NA	NA	NA	NA
Diomu_036130-T1	NA	AT4G29690	1	no symbol available	no full name available	35.2	No Mercator4 annotation.no other annotation available	mercator4v6.0: not classified & prot-scriber: no annotation & swissprot: no annotation & original description: none	35.2	not assigned.unknown	no hits & (original description: no original description)	TRUE	T	chr4:14541084-14542457 REVERSE LENGTH=457	34.545	33.1	-0.315112	0.811762	95.0285	118.241	2.71	3.38
Diomu_036131-T1	NA	AT2G33260	1, 2	no symbol available	no full name available	35.2	No Mercator4 annotation.no other annotation available	mercator4v6.0: not classified & prot-scriber: no annotation & swissprot: no annotation & original description: none	35.2	not assigned.unknown	no hits & (original description: no original description)	TRUE	T	chr2:14100840-14102252 REVERSE LENGTH=436, chr2:14100840-14102564 REVERSE LENGTH=540	42.5	26.6	NA	NA	NA	NA	NA	NA
Diomu_036132-T1	NA	AT5G26710	1	no symbol available	no full name available	35.2	No Mercator4 annotation.no other annotation available	mercator4v6.0: not classified & prot-scriber: no annotation & swissprot: no annotation & original description: none	35.2	not assigned.unknown	no hits & (original description: no original description)	TRUE	T	chr5:9305673-9308247 FORWARD LENGTH=719	35.185	26.6	NA	NA	NA	NA	NA	NA
Diomu_036133-T1	NA	AT2G02023	1	no symbol available	no full name available	35.2	No Mercator4 annotation.no other annotation available	mercator4v6.0: not classified & prot-scriber: no annotation & swissprot: no annotation & original description: none	35.2	not assigned.unknown	no hits & (original description: no original description)	TRUE	T	chr2:481467-481778 REVERSE LENGTH=103	37.209	27.7	NA	NA	NA	NA	NA	NA
Diomu_036134-T1	NA	AT1G62320	4, 3, 1, 5	no symbol available	no full name available	35.2	No Mercator4 annotation.no other annotation available	mercator4v6.0: not classified & prot-scriber: no annotation & swissprot: no annotation & original description: none	35.2	not assigned.unknown	no hits & (original description: no original description)	TRUE	T	chr1:23041668-23044855 REVERSE LENGTH=776, chr1:23041668-23044855 REVERSE LENGTH=778, chr1:23041668-23044855 REVERSE LENGTH=769	41.026	26.2	1.36726	1	2.03963	0.771912	2.1	0.8
Diomu_036135-T1	NA	AT5G46550	1	no symbol available	no full name available	35.1	No Mercator4 annotation.other annotation available	mercator4v6.0: not classified & prot-scriber: bromo domain containing protein & swissprot: Transcription factor GTE12 & original description: none	27.3.52	RNA.regulation of transcription.Global transcription factor group	(at5g46550 : 120.0) DNA-binding bromodomain-containing protein; CONTAINS InterPro DOMAIN/s: Bromodomain (InterPro:IPR001487); BEST Arabidopsis thaliana protein match is: bromodomain and extraterminal domain protein 9 (TAIR:AT5G14270.1); Has 6307 Blast hits to 5240 proteins in 258 species: Archae - 2; Bacteria - 6; Metazoa - 3814; Fungi - 1080; Plants - 634; Viruses - 0; Other Eukaryotes - 771 (source: NCBI BLink). & (reliability: 240.0) & (original description: no original description)	TRUE	T	chr5:18884439-18886503 REVERSE LENGTH=494	33.898	66.6	0.235598	0.686868	124.215	105.381	2.77	2.35
Diomu_036136-T1	NA	AT5G14060	2, 1	AK2, CARAB-AK-LYS		35.2	No Mercator4 annotation.no other annotation available	mercator4v6.0: not classified & prot-scriber: no annotation & swissprot: no annotation & original description: none	35.2	not assigned.unknown	no hits & (original description: no original description)	TRUE	T	chr5:4536143-4538993 FORWARD LENGTH=544	33.333	32.3	0	1	0	0	0	0
Diomu_036137-T1	NA	AT1G68690	4	PERK9, AtPERK9	proline-rich extensin-like receptor kinase 9	35.2	No Mercator4 annotation.no other annotation available	mercator4v6.0: not classified & prot-scriber: no annotation & swissprot: no annotation & original description: none	35.2	not assigned.unknown	no hits & (original description: no original description)	TRUE	T	chr1:25789192-25791666 FORWARD LENGTH=662	29.167	32	NA	NA	NA	NA	NA	NA
Diomu_036138-T1	NA	AT3G18370	1	NTMC2T3, NTMC2TYPE3, SYTF, ATSYTF		35.2	No Mercator4 annotation.no other annotation available	mercator4v6.0: not classified & prot-scriber: no annotation & swissprot: no annotation & original description: none	35.2	not assigned.unknown	no hits & (original description: no original description)	TRUE	T	chr3:6306362-6310256 FORWARD LENGTH=815	27.451	33.1	NA	NA	NA	NA	NA	NA
Diomu_036139-T1	NA	AT5G24280	1	GMI1	GAMMA-IRRADIATION AND MITOMYCIN C INDUCED 1	35.2	No Mercator4 annotation.no other annotation available	mercator4v6.0: not classified & prot-scriber: no annotation & swissprot: no annotation & original description: none	35.2	not assigned.unknown	no hits & (original description: no original description)	TRUE	T	chr5:8251378-8261401 REVERSE LENGTH=1598	33.898	32	-0.129583	0.982975	0.26255	0.236074	0.02	0.02
Diomu_036140-T1	NA	AT5G58520	1	no symbol available	no full name available	35.2	No Mercator4 annotation.no other annotation available	mercator4v6.0: not classified & prot-scriber: no annotation & swissprot: no annotation & original description: none	35.2	not assigned.unknown	no hits & (original description: no original description)	TRUE	T	chr5:23655312-23657943 FORWARD LENGTH=604	26.471	27.3	NA	NA	NA	NA	NA	NA
Diomu_036141-T1	NA	AT3G56720	6, 5, 4	no symbol available	no full name available	35.2	No Mercator4 annotation.no other annotation available	mercator4v6.0: not classified & prot-scriber: no annotation & swissprot: no annotation & original description: none	35.2	not assigned.unknown	no hits & (original description: no original description)	TRUE	T	chr3:21011354-21012487 FORWARD LENGTH=290, chr3:21011354-21012487 FORWARD LENGTH=291	43.333	26.9	NA	NA	NA	NA	NA	NA
Diomu_036142-T1	NA	AT1G52110	1	no symbol available	no full name available	35.2	No Mercator4 annotation.no other annotation available	mercator4v6.0: not classified & prot-scriber: no annotation & swissprot: no annotation & original description: none	35.2	not assigned.unknown	no hits & (original description: no original description)	TRUE	T	chr1:19386789-19389740 REVERSE LENGTH=615	25.806	27.7	NA	NA	NA	NA	NA	NA
Diomu_036143-T1	NA	AT3G19360, AT1G03340, AT1G50020	2, 1	no symbol available	no full name available	35.2	No Mercator4 annotation.no other annotation available	mercator4v6.0: not classified & prot-scriber: no annotation & swissprot: no annotation & original description: none	35.2	not assigned.unknown	no hits & (original description: no original description)	TRUE	T	chr3:6707544-6708864 FORWARD LENGTH=386, chr1:819712-821227 FORWARD LENGTH=385, chr1:18520144-18521600 REVERSE LENGTH=209	45.455, 38.462, 45	25	NA	NA	NA	NA	NA	NA
Diomu_036144-T1	NA	AT4G01210	1	no symbol available	no full name available	35.2	No Mercator4 annotation.no other annotation available	mercator4v6.0: not classified & prot-scriber: no annotation & swissprot: no annotation & original description: none	35.2	not assigned.unknown	no hits & (original description: no original description)	TRUE	T	chr4:507738-512362 REVERSE LENGTH=1031	31.034	30	NA	NA	NA	NA	NA	NA
Diomu_036145-T1	NA	AT1G29580	1	no symbol available	no full name available	35.2	No Mercator4 annotation.no other annotation available	mercator4v6.0: not classified & prot-scriber: no annotation & swissprot: no annotation & original description: none	35.2	not assigned.unknown	no hits & (original description: no original description)	TRUE	T	chr1:10338443-10339146 FORWARD LENGTH=89	29.268	25.4	NA	NA	NA	NA	NA	NA
Diomu_036146-T1	NA	AT3G24515	1, 3	UBC37	ubiquitin-conjugating enzyme 37	35.2	No Mercator4 annotation.no other annotation available	mercator4v6.0: not classified & prot-scriber: no annotation & swissprot: no annotation & original description: none	35.2	not assigned.unknown	no hits & (original description: no original description)	TRUE	T	chr3:8934569-8936207 REVERSE LENGTH=409, chr3:8934569-8936207 REVERSE LENGTH=434	30.864	28.5	0.855588	0.200264	79.6783	43.9855	7.37	4.07
Diomu_036147-T1	NA	AT4G13990	2, 1	no symbol available	no full name available	35.2	No Mercator4 annotation.no other annotation available	mercator4v6.0: not classified & prot-scriber: no annotation & swissprot: no annotation & original description: none	35.2	not assigned.unknown	no hits & (original description: no original description)	TRUE	T	chr4:8084395-8085960 FORWARD LENGTH=521	37.209	28.5	-0.738835	0.138093	61.4158	102.625	19.05	31.84
Diomu_036149-T1	NA	AT2G11035	1	no symbol available	no full name available	35.2	No Mercator4 annotation.no other annotation available	mercator4v6.0: not classified & prot-scriber: no annotation & swissprot: no annotation & original description: none	35.2	not assigned.unknown	no hits & (original description: no original description)	TRUE	T	chr2:4416920-4419072 FORWARD LENGTH=293	29.545	31.6	-1.09136	1	0	0.236074	0	0.04
Diomu_036150-T1	NA	AT2G36540	1	no symbol available	no full name available	18.5.4.1.7	Protein modification.dephosphorylation.protein aspartate phosphatase families.FCP phosphatase families.subcluster I phosphatase	mercator4v6.0: subcluster I phosphatase & prot-scriber: fcp homology domain containing protein & swissprot: no annotation & original description: none	35.1	not assigned.no ontology	(at2g36540 : 203.0) Haloacid dehalogenase-like hydrolase (HAD) superfamily protein; CONTAINS InterPro DOMAIN/s: NLI interacting factor (InterPro:IPR004274); BEST Arabidopsis thaliana protein match is: unknown protein (TAIR:AT2G36550.1); Has 198 Blast hits to 198 proteins in 57 species: Archae - 0; Bacteria - 12; Metazoa - 2; Fungi - 47; Plants - 115; Viruses - 4; Other Eukaryotes - 18 (source: NCBI BLink). & (reliability: 406.0) & (original description: no original description)	TRUE	T	chr2:15325237-15326449 FORWARD LENGTH=249	47.368	189	0.437667	0.903645	0.777522	0.585358	0.04	0.03
Diomu_036151-T1	NA	AT5G42480	2, 1	ARC6	ACCUMULATION AND REPLICATION OF CHLOROPLASTS 6	35.1	No Mercator4 annotation.other annotation available	mercator4v6.0: not classified & prot-scriber: arc like ims domain containing protein & swissprot: no annotation & original description: none	35.2	not assigned.unknown	no hits & (original description: no original description)	TRUE	T	chr5:16985295-16987962 FORWARD LENGTH=708, chr5:16985295-16988332 FORWARD LENGTH=801	39.024	29.6	0	1	0	0	0	0
Diomu_036152-T1	NA	AT1G78930	1	mTERF16		35.2	No Mercator4 annotation.no other annotation available	mercator4v6.0: not classified & prot-scriber: no annotation & swissprot: no annotation & original description: none	35.2	not assigned.unknown	no hits & (original description: no original description)	TRUE	T	chr1:29678285-29680648 REVERSE LENGTH=591	48.148	29.6	NA	NA	NA	NA	NA	NA
Diomu_036153-T1	NA	AT2G36540	1	no symbol available	no full name available	18.5.4.1.7	Protein modification.dephosphorylation.protein aspartate phosphatase families.FCP phosphatase families.subcluster I phosphatase	mercator4v6.0: subcluster I phosphatase & prot-scriber: fcp homology domain containing protein & swissprot: no annotation & original description: none	35.1	not assigned.no ontology	(at2g36540 : 218.0) Haloacid dehalogenase-like hydrolase (HAD) superfamily protein; CONTAINS InterPro DOMAIN/s: NLI interacting factor (InterPro:IPR004274); BEST Arabidopsis thaliana protein match is: unknown protein (TAIR:AT2G36550.1); Has 198 Blast hits to 198 proteins in 57 species: Archae - 0; Bacteria - 12; Metazoa - 2; Fungi - 47; Plants - 115; Viruses - 4; Other Eukaryotes - 18 (source: NCBI BLink). & (reliability: 436.0) & (original description: no original description)	TRUE	T	chr2:15325237-15326449 FORWARD LENGTH=249	44.528	196	1.68251	0.133468	12.5492	3.95603	0.65	0.2
Diomu_036154-T1	NA	AT2G36540	1	no symbol available	no full name available	35.1	No Mercator4 annotation.other annotation available	mercator4v6.0: not classified & prot-scriber: fcp homology domain containing protein & swissprot: no annotation & original description: none	35.2	not assigned.unknown	no hits & (original description: no original description)	TRUE	T	chr2:15325237-15326449 FORWARD LENGTH=249	43.243	64.7	1.34191	1	3.09637	1.18037	0.34	0.13
Diomu_036155-T1	NA	AT4G12080	1	AHL1, ATAHL1	AT-hook motif nuclear-localized protein 1	15.5.8.1.2	RNA biosynthesis.DNA-binding transcriptional regulation.beta-sheet DNA-binding domain.AHL family.clade-B transcription factor	mercator4v6.0: AHL clade-B transcription factor & prot-scriber: at hook motif nuclear localized protein & swissprot: AT-hook motif nuclear-localized protein 7 & original description: none	27.3.67	RNA.regulation of transcription.putative transcription regulator	(at4g00200 : 176.0) AT hook motif DNA-binding family protein; FUNCTIONS IN: DNA binding; INVOLVED IN: biological_process unknown; LOCATED IN: cellular_component unknown; EXPRESSED IN: 16 plant structures; EXPRESSED DURING: 7 growth stages; CONTAINS InterPro DOMAIN/s: Protein of unknown function DUF296 (InterPro:IPR005175), AT hook, DNA-binding motif (InterPro:IPR017956); BEST Arabidopsis thaliana protein match is: AT-hook motif nuclear-localized protein 1 (TAIR:AT4G12080.1); Has 772 Blast hits to 768 proteins in 34 species: Archae - 0; Bacteria - 6; Metazoa - 13; Fungi - 0; Plants - 749; Viruses - 0; Other Eukaryotes - 4 (source: NCBI BLink). & (ipr005175 : 80.18501) Domain of unknown function DUF296 & (reliability: 352.0) & (original description: no original description)	TRUE	T	chr4:7239466-7241246 FORWARD LENGTH=356	51.5	183	0.75527	4.73255e-05	592.056	350.835	21.04	12.47
Diomu_036157-T1	NA	AT5G43900, AT1G04160	1, 2, 3	XI-6, ATMYA2, XI-2, MYA2, XIB, XI-B, ATXIB, XI-8	ARABIDOPSIS MYOSIN 2, MYOSIN X1 2, myosin 2, MYOSIN XI-6, myosin XI B, ARABIDOPSIS THALIANA MYOSIN XI B, MYOSIN XI-8, MYOSIN XI B	35.1	No Mercator4 annotation.other annotation available	mercator4v6.0: not classified & prot-scriber: myosin motor domain containing protein & swissprot: Myosin-6 & original description: none	31.1.1.3.11	cell.organisation.cytoskeleton.Myosin.Class XI	(at5g43900 : 122.0) Encodes a member of the type XI myosin protein family that binds F-actin and co-localizes with actin filaments and peroxisomes. Homozygous mutants are reported to have pleiotropic effects in growth and fertility and may also be lethal. This protein is also involved in root hair growth and organelle trafficking. This protein interacts with RabC2a and RabD1 in a GTP-dependent manner.; myosin 2 (MYA2); CONTAINS InterPro DOMAIN/s: Dil domain (InterPro:IPR018444), Dilute (InterPro:IPR002710), Myosin, N-terminal, SH3-like (InterPro:IPR004009), Myosin head, motor domain (InterPro:IPR001609), IQ calmodulin-binding region (InterPro:IPR000048); BEST Arabidopsis thaliana protein match is: myosin XI B (TAIR:AT1G04160.1). & (reliability: 244.0) & (original description: no original description)	TRUE	T	chr5:17657241-17666653 REVERSE LENGTH=1505, chr5:17657241-17667413 REVERSE LENGTH=1562, chr1:1086495-1095595 FORWARD LENGTH=1396, chr5:17657241-17667413 REVERSE LENGTH=1565, chr1:1086495-1096146 FORWARD LENGTH=1500	86.154	125	2.32068	1	0.757267	0	0.28	0
Diomu_036158-T1	NA	AT4G00120	1	IND, GT140, IND1, EDA33	EMBRYO SAC DEVELOPMENT ARREST 33, INDEHISCENT	35.2	No Mercator4 annotation.no other annotation available	mercator4v6.0: not classified & prot-scriber: no annotation & swissprot: no annotation & original description: none	35.2	not assigned.unknown	no hits & (original description: no original description)	TRUE	T	chr4:42601-43197 REVERSE LENGTH=198	31.746	32	NA	NA	NA	NA	NA	NA
Diomu_036159-T1	NA	AT1G79820	3, 2, 4, 1	SGB1	SUPPRESSOR OF G PROTEIN BETA1	35.1	No Mercator4 annotation.other annotation available	mercator4v6.0: not classified & prot-scriber: mfs domain containing protein & swissprot: Probable plastidic glucose transporter 3 & original description: none	34.2	transport.sugars	(at1g79820 : 120.0) SUPPRESSOR OF G PROTEIN BETA1 (SGB1); FUNCTIONS IN: carbohydrate transmembrane transporter activity, sugar:hydrogen symporter activity; INVOLVED IN: transport, transmembrane transport; LOCATED IN: integral to membrane, membrane; EXPRESSED IN: 20 plant structures; EXPRESSED DURING: 13 growth stages; CONTAINS InterPro DOMAIN/s: Sugar transporter, conserved site (InterPro:IPR005829), Major facilitator superfamily (InterPro:IPR020846), Sugar/inositol transporter (InterPro:IPR003663), General substrate transporter (InterPro:IPR005828), Major facilitator superfamily, general substrate transporter (InterPro:IPR016196); BEST Arabidopsis thaliana protein match is: Major facilitator superfamily protein (TAIR:AT1G67300.1). & (reliability: 240.0) & (original description: no original description)	TRUE	T	chr1:30022581-30026771 REVERSE LENGTH=447, chr1:30022581-30026771 REVERSE LENGTH=495, chr1:30022581-30026771 REVERSE LENGTH=451	73.418	119	1.16935	0.380805	7.16866	3.15134	1.22	0.54
Diomu_036160-T1	NA	AT1G07340	1	ATSTP2, STP2	sugar transporter 2	35.2	No Mercator4 annotation.no other annotation available	mercator4v6.0: not classified & prot-scriber: no annotation & swissprot: no annotation & original description: none	35.2	not assigned.unknown	no hits & (original description: no original description)	TRUE	T	chr1:2254873-2256712 FORWARD LENGTH=498	39.535	27.7	NA	NA	NA	NA	NA	NA
Diomu_036161-T1	NA	AT2G26890	1	KAM2, MTV12, SGR8, GRV2	GRAVITROPISM DEFECTIVE 2, modified transport to the vacuole 12, KATAMARI2	35.1	No Mercator4 annotation.other annotation available	mercator4v6.0: not classified & prot-scriber: protein far sequence & swissprot: no annotation & original description: none	35.2	not assigned.unknown	no hits & (original description: no original description)	TRUE	T	chr2:11462327-11473841 REVERSE LENGTH=2554	29.167	28.9	-1.09137	1	0	0.236074	0	0.03
Diomu_036162-T1	NA	AT5G07760	2, 1	no symbol available	no full name available	35.2	No Mercator4 annotation.no other annotation available	mercator4v6.0: not classified & prot-scriber: no annotation & swissprot: no annotation & original description: none	35.2	not assigned.unknown	no hits & (original description: no original description)	TRUE	T	chr5:2468239-2473657 FORWARD LENGTH=867, chr5:2468239-2473657 FORWARD LENGTH=853	36.735	30.8	0.832202	1	0.26255	0	0.07	0
Diomu_036163-T1	NA	AT5G20270	1	HHP1	heptahelical transmembrane protein1	35.2	No Mercator4 annotation.no other annotation available	mercator4v6.0: not classified & prot-scriber: no annotation & swissprot: no annotation & original description: none	35.2	not assigned.unknown	no hits & (original description: no original description)	TRUE	T	chr5:6841025-6842656 REVERSE LENGTH=332	32.787	29.3	-6.18309	0.151344	0	10.0651	0	4.47
Diomu_036164-T1	NA	AT5G41140	1, 2	no symbol available	no full name available	35.1	No Mercator4 annotation.other annotation available	mercator4v6.0: not classified & prot-scriber: c2 nt type domain coaining protein & swissprot: COP1-interactive protein 1 & original description: none	35.1	not assigned.no ontology	(at1g63300 : 483.0) Myosin heavy chain-related protein; FUNCTIONS IN: molecular_function unknown; INVOLVED IN: biological_process unknown; LOCATED IN: mitochondrion; EXPRESSED IN: 13 plant structures; EXPRESSED DURING: 6 growth stages; BEST Arabidopsis thaliana protein match is: Myosin heavy chain-related protein (TAIR:AT5G41140.1); Has 241668 Blast hits to 113961 proteins in 3668 species: Archae - 3215; Bacteria - 50568; Metazoa - 96634; Fungi - 19056; Plants - 12907; Viruses - 1139; Other Eukaryotes - 58149 (source: NCBI BLink). & (reliability: 966.0) & (original description: no original description)	TRUE	T	chr5:16468726-16472546 FORWARD LENGTH=983, chr5:16468726-16472546 FORWARD LENGTH=976	48.046	498	0.352357	0.536765	106.801	83.5079	0.9	0.71
Diomu_036166-T1	NA	AT5G41190	1	NOB1, AtNOB1		17.1.1.7.2	Protein biosynthesis.ribosome biogenesis.rRNA maturation.ITS1 rRNA removal.pre-rRNA processing endonuclease *(NOB1)	mercator4v6.0: pre-rRNA processing endonuclease involved in ITS1 rRNA removal *(NOB1) & prot-scriber: nob1 zn bind domain containing protein & swissprot: RNA-binding NOB1-like protein & original description: none	35.2	not assigned.unknown	(at5g41190 : 298.0) CONTAINS InterPro DOMAIN/s: Nin one binding (NOB1) Zn-ribbon like (InterPro:IPR014881), D-site 20S pre-rRNA nuclease (InterPro:IPR017117); Has 1807 Blast hits to 1807 proteins in 277 species: Archae - 0; Bacteria - 0; Metazoa - 736; Fungi - 347; Plants - 385; Viruses - 0; Other Eukaryotes - 339 (source: NCBI BLink). & (reliability: 596.0) & (original description: no original description)	TRUE	T	chr5:16487628-16490012 REVERSE LENGTH=602	71.782	314	-1.7653	0.00437193	6.98419	23.7465	0.54	1.85
Diomu_036167-T1	NA	AT5G41190	1	NOB1, AtNOB1		35.1	No Mercator4 annotation.other annotation available	mercator4v6.0: not classified & prot-scriber: pin 6 domain containing protein & swissprot: no annotation & original description: none	35.2	not assigned.unknown	no hits & (original description: no original description)	TRUE	T	chr5:16487628-16490012 REVERSE LENGTH=602	43.689	66.2	-2.3667	1	0	0.708222	0	0.12
Diomu_036168-T1	1.17765	AT5G41190	1	NOB1, AtNOB1		17.1.1.7.2	Protein biosynthesis.ribosome biogenesis.rRNA maturation.ITS1 rRNA removal.pre-rRNA processing endonuclease *(NOB1)	mercator4v6.0: pre-rRNA processing endonuclease involved in ITS1 rRNA removal *(NOB1) & prot-scriber: pin 6 domain containing protein & swissprot: RNA-binding NOB1-like protein & original description: none	35.2	not assigned.unknown	(at5g41190 : 194.0) CONTAINS InterPro DOMAIN/s: Nin one binding (NOB1) Zn-ribbon like (InterPro:IPR014881), D-site 20S pre-rRNA nuclease (InterPro:IPR017117); Has 1807 Blast hits to 1807 proteins in 277 species: Archae - 0; Bacteria - 0; Metazoa - 736; Fungi - 347; Plants - 385; Viruses - 0; Other Eukaryotes - 339 (source: NCBI BLink). & (reliability: 388.0) & (original description: no original description)	TRUE	T	chr5:16487628-16490012 REVERSE LENGTH=602	56.287	197	1.17765	0.0450367	57.8216	25.7213	6.16	2.74
Diomu_036169-T1	-2.05936	AT5G23860	2, 1	TUB8	tubulin beta 8	20.1.1.2	Cytoskeleton organisation.microtubular network.alpha-beta-Tubulin heterodimer.beta-Tubulin component *(TUB)	mercator4v6.0: beta-Tubulin component *(TUB) of alpha-beta-Tubulin heterodimer & prot-scriber: tubulin beta chain & swissprot: Tubulin beta-8 chain & original description: none	31.1.1.2	cell.organisation.cytoskeleton.mikrotubuli	(at5g23860 : 831.0) beta-tubulin, preferentially expressed in endodermal and phloem cells of primary roots and in the vascular tissues of leaves, stems, and flowers.; tubulin beta 8 (TUB8); CONTAINS InterPro DOMAIN/s: Beta tubulin (InterPro:IPR002453), Tubulin (InterPro:IPR000217), Tubulin/FtsZ, GTPase domain (InterPro:IPR003008), Tubulin/FtsZ, N-terminal (InterPro:IPR019746), Tubulin/FtsZ, C-terminal (InterPro:IPR008280), Beta tubulin, autoregulation binding site (InterPro:IPR013838), Tubulin, conserved site (InterPro:IPR017975), Tubulin/FtsZ, 2-layer sandwich domain (InterPro:IPR018316); BEST Arabidopsis thaliana protein match is: tubulin beta chain 3 (TAIR:AT5G62700.1). & (q8h7u1|tbb2_orysa : 827.0) Tubulin beta-2 chain (Beta-2 tubulin) - Oryza sativa (Rice) & (ipr003008 : 318.1424) Tubulin/FtsZ, GTPase domain & (reliability: 1662.0) & (original description: no original description)	TRUE	T	chr5:8042962-8044528 FORWARD LENGTH=449	97.727	905	-2.05936	2.70762e-15	71.3974	297.363	1.9	7.91
Diomu_036170-T1	NA	AT4G11640	1	SR, ATSR	serine racemase	4.7.1, 50.5.1	Amino acid metabolism.amino acid racemization.PLP-dependent serine racemase, Enzyme classification.EC_5 isomerases.EC_5-1 racemase or epimerase	mercator4v6.0: PLP-dependent serine racemase & prot-scriber: sp tdcb l threonine dehydratase cataboic tdcb & swissprot: Serine racemase & original description: none, mercator4v6.0: EC_5.1 racemase or epimerase & prot-scriber: sp tdcb l threonine dehydratase cataboic tdcb & swissprot: Serine racemase & original description: none	13.1.4.5	amino acid metabolism.synthesis.branched chain group.isoleucine specific	(at4g11640 : 424.0) Serine racemase, which is a bifunctional PLP-dependent enzyme catalyzing racemization of serine and dehydration of serine to pyruvate in the same way as mammalian serine racemases. similar to mammalian serine racemases.; serine racemase (SR); CONTAINS InterPro DOMAIN/s: Pyridoxal phosphate-dependent enzyme, beta subunit (InterPro:IPR001926), Serine/threonine dehydratase, pyridoxal-phosphate-binding site (InterPro:IPR000634); BEST Arabidopsis thaliana protein match is: L-O-methylthreonine resistant 1 (TAIR:AT3G10050.1); Has 19715 Blast hits to 19705 proteins in 2624 species: Archae - 539; Bacteria - 13612; Metazoa - 549; Fungi - 719; Plants - 186; Viruses - 2; Other Eukaryotes - 4108 (source: NCBI BLink). & (ipr001926 : 157.88512) Tryptophan synthase beta subunit-like PLP-dependent enzymes superfamily & (q39469|thd1_cicar : 111.0) Threonine dehydratase biosynthetic, chloroplast precursor (EC 4.3.1.19) (Threonine deaminase) (TD) - Cicer arietinum (Chickpea) (Garbanzo) & (reliability: 848.0) & (original description: no original description)	TRUE	T	chr4:7021770-7023252 FORWARD LENGTH=331	75	488	-0.368161	0.053545	702.164	906.791	27.16	35.07
Diomu_036171-T1	NA	AT5G07040	1	ATL69	Arabidopsis TÃƒÂ³xicos en Levadura 69	35.1	No Mercator4 annotation.other annotation available	mercator4v6.0: not classified & prot-scriber: reverse transcriptase domain containing protein & swissprot: no annotation & original description: none	35.2	not assigned.unknown	no hits & (original description: no original description)	TRUE	T	chr5:2190344-2190823 FORWARD LENGTH=159	25.926	28.1	-1.66932	0.312109	1.55504	4.86498	0.44	1.38
Diomu_036172-T1	NA	AT3G07020	3	UGT80A2, SGT	UDP-glucosyl transferase 80A2, sterol glucosyltransferase	35.2	No Mercator4 annotation.no other annotation available	mercator4v6.0: not classified & prot-scriber: no annotation & swissprot: no annotation & original description: none	35.2	not assigned.unknown	no hits & (original description: no original description)	TRUE	T	chr3:2218120-2221245 REVERSE LENGTH=555	28.07	31.2	0.832202	1	0.26255	0	0.06	0
Diomu_036173-T1	NA	AT1G25275	2	no symbol available	no full name available	21.3.5.1.2	Cell wall organisation.pectin.modification and degradation.polygalacturonase activities.polygalacturonase *(QRT3)	mercator4v6.0: polygalacturonase *(QRT3) & prot-scriber: pectate lyase 3 domain containing protein & swissprot: Polygalacturonase QRT3 & original description: none	35.2	not assigned.unknown	(at4g20040 : 190.0) Pectin lyase-like superfamily protein; FUNCTIONS IN: molecular_function unknown; INVOLVED IN: biological_process unknown; LOCATED IN: endomembrane system; CONTAINS InterPro DOMAIN/s: Pectin lyase fold/virulence factor (InterPro:IPR011050), Parallel beta-helix repeat (InterPro:IPR006626); BEST Arabidopsis thaliana protein match is: Pectin lyase-like superfamily protein (TAIR:AT4G20050.2); Has 30201 Blast hits to 17322 proteins in 780 species: Archae - 12; Bacteria - 1396; Metazoa - 17338; Fungi - 3422; Plants - 5037; Viruses - 0; Other Eukaryotes - 2996 (source: NCBI BLink). & (reliability: 380.0) & (original description: no original description)	TRUE	T	chr1:8860719-8861156 FORWARD LENGTH=74	36.17	30.4	NA	NA	NA	NA	NA	NA
Diomu_036174-T1	NA	AT2G35040	1, 2	no symbol available	no full name available	6.1.1.9	Nucleotide metabolism.purines.ribonucleotide (RN) anabolism.bifunctional aminoimidazole-carboximide RN transformylase and IMP cyclohydrolase *(PUR9/10)	mercator4v6.0: bifunctional aminoimidazole-carboximide RN transformylase and IMP cyclohydrolase *(PUR9/10) & prot-scriber: bifunctional purine biosynthesis protein purh & swissprot: no annotation & original description: none	23.1.2.9	nucleotide metabolism.synthesis.purine.AICAR transformylase	(at2g35040 : 783.0) AICARFT/IMPCHase bienzyme family protein; FUNCTIONS IN: phosphoribosylaminoimidazolecarboxamide formyltransferase activity, IMP cyclohydrolase activity, catalytic activity; INVOLVED IN: response to cold, purine nucleotide biosynthetic process; LOCATED IN: stromule; EXPRESSED IN: 23 plant structures; EXPRESSED DURING: 13 growth stages; CONTAINS InterPro DOMAIN/s: AICARFT/IMPCHase bienzyme, transformylase domain (InterPro:IPR013982), AICARFT/IMPCHase bienzyme (InterPro:IPR002695), MGS-like (InterPro:IPR011607). & (ipr013982 : 278.35043) no description available & (reliability: 1566.0) & (original description: no original description)	TRUE	T	chr2:14765347-14768269 REVERSE LENGTH=596, chr2:14765347-14768023 REVERSE LENGTH=545	76.647	823	-0.12938	0.494355	763.76	835.292	17.3	18.92
Diomu_036175-T1	NA	AT2G35035	2	URED	urease accessory protein D	4.6.1.3.1	Amino acid metabolism.amino acid degradation.arginine degradation.urease accessory protein activities.urease accessory protein *(UreD)	mercator4v6.0: urease accessory protein *(UreD) & prot-scriber: urease accessory protein d & swissprot: Urease accessory protein D & original description: none	13.2.2.3	amino acid metabolism.degradation.glutamate family.arginine	(at2g35035 : 228.0) Encodes a urease accessory protein which is essential for the activation of plant urease.; urease accessory protein D (URED); FUNCTIONS IN: nickel ion binding; INVOLVED IN: nitrogen compound metabolic process, positive regulation of metalloenzyme activity; LOCATED IN: cellular_component unknown; CONTAINS InterPro DOMAIN/s: Urease accessory protein UreD (InterPro:IPR002669). & (reliability: 456.0) & (original description: no original description)	TRUE	T	chr2:14763260-14765045 REVERSE LENGTH=264	51.02	236	0.132667	0.673165	258.296	235.778	18.87	17.22
Diomu_036176-T1	NA	AT1G11410	1, 2, 3, 4	no symbol available	no full name available	35.2	No Mercator4 annotation.no other annotation available	mercator4v6.0: not classified & prot-scriber: no annotation & swissprot: no annotation & original description: none	35.2	not assigned.unknown	no hits & (original description: no original description)	TRUE	T	chr1:3841286-3844284 FORWARD LENGTH=845, chr1:3841631-3844284 FORWARD LENGTH=730, chr1:3841195-3844284 FORWARD LENGTH=821, chr1:3841265-3844284 FORWARD LENGTH=852	32.203	32.7	NA	NA	NA	NA	NA	NA
Diomu_036177-T1	NA	AT2G27035	1	ENODL20, AtENODL20	early nodulin-like protein 20	35.2	No Mercator4 annotation.no other annotation available	mercator4v6.0: not classified & prot-scriber: no annotation & swissprot: no annotation & original description: none	35.2	not assigned.unknown	no hits & (original description: no original description)	TRUE	T	chr2:11535670-11536251 FORWARD LENGTH=163	31.034	30.8	NA	NA	NA	NA	NA	NA
Diomu_036178-T1	NA	AT2G20590	1	RTN17	reticulon 17	35.1	No Mercator4 annotation.other annotation available	mercator4v6.0: not classified & prot-scriber: of reticulon protein & swissprot: Reticulon-like protein B17 & original description: none	35.1	not assigned.no ontology	(at2g20590 : 235.0) Reticulon family protein; INVOLVED IN: biological_process unknown; LOCATED IN: endoplasmic reticulum, chloroplast; CONTAINS InterPro DOMAIN/s: Reticulon (InterPro:IPR003388); BEST Arabidopsis thaliana protein match is: Reticulon family protein (TAIR:AT4G28430.1); Has 35333 Blast hits to 34131 proteins in 2444 species: Archae - 798; Bacteria - 22429; Metazoa - 974; Fungi - 991; Plants - 531; Viruses - 0; Other Eukaryotes - 9610 (source: NCBI BLink). & (reliability: 470.0) & (original description: no original description)	TRUE	T	chr2:8867243-8869166 REVERSE LENGTH=431	48.9	327	0.368399	0.179921	613.913	475.669	17.13	13.27
Diomu_036179-T1	NA	AT5G53970	1	AtTAT1, TAT7, TAT1	Tyr Aminotransferase 1, tyrosine aminotransferase 7	4.6.8.4.1	Amino acid metabolism.amino acid degradation.aromatic amino acids.tyrosine degradation.tyrosine aminotransferase *(TAT)	mercator4v6.0: tyrosine aminotransferase *(TAT) & prot-scriber: aminotran 1 2 domain containing protein & swissprot: Probable aminotransferase TAT2 & original description: none	13.2.6.2, 16.1.3	amino acid metabolism.degradation.aromatic aa.tyrosine, secondary metabolism.isoprenoids.tocopherol biosynthesis	(at5g53970 : 164.0) encodes tyrosine aminotransferase which is strongly induced upon aging and coronatine treatment; Tyrosine transaminase family protein; CONTAINS InterPro DOMAIN/s: 1-aminocyclopropane-1-carboxylate synthase (InterPro:IPR001176), Aminotransferase, class I/classII (InterPro:IPR004839), Pyridoxal phosphate-dependent transferase, major domain (InterPro:IPR015424), Tyrosine transaminase (InterPro:IPR021178), Tyrosine/nicotianamine aminotransferase (InterPro:IPR005958), Pyridoxal phosphate-dependent transferase, major region, subdomain 1 (InterPro:IPR015421); BEST Arabidopsis thaliana protein match is: Tyrosine transaminase family protein (TAIR:AT5G36160.1); Has 1807 Blast hits to 1807 proteins in 277 species: Archae - 0; Bacteria - 0; Metazoa - 736; Fungi - 347; Plants - 385; Viruses - 0; Other Eukaryotes - 339 (source: NCBI BLink). & (reliability: 328.0) & (original description: no original description), (at5g53970 : 164.0) encodes tyrosine aminotransferase which is strongly induced upon aging and coronatine treatment; Tyrosine transaminase family protein; CONTAINS InterPro DOMAIN/s: 1-aminocyclopropane-1-carboxylate synthase (InterPro:IPR001176), Aminotransferase, class I/classII (InterPro:IPR004839), Pyridoxal phosphate-dependent transferase, major domain (InterPro:IPR015424), Tyrosine transaminase (InterPro:IPR021178), Tyrosine/nicotianamine aminotransferase (InterPro:IPR005958), Pyridoxal phosphate-dependent transferase, major region, subdomain 1 (InterPro:IPR015421); BEST Arabidopsis thaliana protein match is: Tyrosine transaminase family protein (TAIR:AT5G36160.1); Has 1807 Blast hits to 1807 proteins in 277 species: Archae - 0; Bacteria - 0; Metazoa - 736; Fungi - 347; Plants - 385; Viruses - 0; Other Eukaryotes - 339 (source: NCBI BLink). & (reliability: 320.0) & (original description: no original description)	TRUE	T	chr5:21910676-21912594 FORWARD LENGTH=414	60.811	197	0.268478	0.798533	79.7334	66.1971	8.58	7.13
Diomu_036180-T1	NA	AT2G20610	1, 2	RTY1, RTY, HLS3, ALF1, SUR1	ABERRANT LATERAL ROOT FORMATION 1, SUPERROOT 1, ROOTY 1, ROOTY, HOOKLESS 3	4.6.8.4.1, 50.2.6	Amino acid metabolism.amino acid degradation.aromatic amino acids.tyrosine degradation.tyrosine aminotransferase *(TAT), Enzyme classification.EC_2 transferases.EC_2-6 transferase transferring nitrogenous group	mercator4v6.0: tyrosine aminotransferase *(TAT) & prot-scriber: aminotran 1 2 domain containing protein & swissprot: S-alkyl-thiohydroximate lyase SUR1 & original description: none, mercator4v6.0: EC_2.6 transferase transferring nitrogenous group & prot-scriber: aminotran 1 2 domain containing protein & swissprot: S-alkyl-thiohydroximate lyase SUR1 & original description: none	16.5.1.1.4.2, 13.2.6.2, 16.1.3	secondary metabolism.sulfur-containing.glucosinolates.synthesis.shared.alkylthiohydroximate C-S lyase, amino acid metabolism.degradation.aromatic aa.tyrosine, secondary metabolism.isoprenoids.tocopherol biosynthesis	(at2g20610 : 243.0) Confers auxin overproduction. Mutants have an over-proliferation of lateral roots. Encodes a C-S lyase involved in converting S-alkylthiohydroximate to thiohydroximate in glucosinolate biosynthesis.; SUPERROOT 1 (SUR1); FUNCTIONS IN: S-alkylthiohydroximate lyase activity, carbon-sulfur lyase activity, transaminase activity; INVOLVED IN: regulation of cell growth by extracellular stimulus, glucosinolate biosynthetic process, adventitious root development, indoleacetic acid biosynthetic process; LOCATED IN: membrane; EXPRESSED IN: 23 plant structures; EXPRESSED DURING: 13 growth stages; CONTAINS InterPro DOMAIN/s: 1-aminocyclopropane-1-carboxylate synthase (InterPro:IPR001176), Aminotransferase, class I/classII (InterPro:IPR004839), Pyridoxal phosphate-dependent transferase, major domain (InterPro:IPR015424), Tyrosine transaminase (InterPro:IPR021178), Tyrosine/nicotianamine aminotransferase (InterPro:IPR005958), Pyridoxal phosphate-dependent transferase, major region, subdomain 1 (InterPro:IPR015421); BEST Arabidopsis thaliana protein match is: Tyrosine transaminase family protein (TAIR:AT4G28420.2); Has 35333 Blast hits to 34131 proteins in 2444 species: Archae - 798; Bacteria - 22429; Metazoa - 974; Fungi - 991; Plants - 531; Viruses - 0; Other Eukaryotes - 9610 (source: NCBI BLink). & (ipr015421 : 96.96994) Pyridoxal phosphate-dependent transferase, major region, subdomain 1 & (reliability: 486.0) & (original description: no original description), (at2g20610 : 243.0) Confers auxin overproduction. Mutants have an over-proliferation of lateral roots. Encodes a C-S lyase involved in converting S-alkylthiohydroximate to thiohydroximate in glucosinolate biosynthesis.; SUPERROOT 1 (SUR1); FUNCTIONS IN: S-alkylthiohydroximate lyase activity, carbon-sulfur lyase activity, transaminase activity; INVOLVED IN: regulation of cell growth by extracellular stimulus, glucosinolate biosynthetic process, adventitious root development, indoleacetic acid biosynthetic process; LOCATED IN: membrane; EXPRESSED IN: 23 plant structures; EXPRESSED DURING: 13 growth stages; CONTAINS InterPro DOMAIN/s: 1-aminocyclopropane-1-carboxylate synthase (InterPro:IPR001176), Aminotransferase, class I/classII (InterPro:IPR004839), Pyridoxal phosphate-dependent transferase, major domain (InterPro:IPR015424), Tyrosine transaminase (InterPro:IPR021178), Tyrosine/nicotianamine aminotransferase (InterPro:IPR005958), Pyridoxal phosphate-dependent transferase, major region, subdomain 1 (InterPro:IPR015421); BEST Arabidopsis thaliana protein match is: Tyrosine transaminase family protein (TAIR:AT4G28420.2); Has 35333 Blast hits to 34131 proteins in 2444 species: Archae - 798; Bacteria - 22429; Metazoa - 974; Fungi - 991; Plants - 531; Viruses - 0; Other Eukaryotes - 9610 (source: NCBI BLink). & (ipr015421 : 96.96994) Pyridoxal phosphate-dependent transferase, major region, subdomain 1 & (reliability: 462.0) & (original description: no original description)	TRUE	T	chr2:8878150-8880298 REVERSE LENGTH=462, chr2:8878308-8880298 REVERSE LENGTH=436	58.14	261	NA	NA	NA	NA	NA	NA
Diomu_036181-T1	NA	AT5G36160, AT4G28420	1, 2	AtTAT2, TAT2, no symbol available	Tyr Aminotransferase 2, no full name available	35.1	No Mercator4 annotation.other annotation available	mercator4v6.0: not classified & prot-scriber: aminotran 1 2 domain containing protein & swissprot: no annotation & original description: none	35.2	not assigned.unknown	no hits & (original description: no original description)	TRUE	T	chr5:14233261-14235129 REVERSE LENGTH=420, chr4:14055687-14057409 FORWARD LENGTH=449	35.802, 35.526	57	NA	NA	NA	NA	NA	NA
Diomu_036182-T1	NA	AT4G01210	1	no symbol available	no full name available	35.2	No Mercator4 annotation.no other annotation available	mercator4v6.0: not classified & prot-scriber: no annotation & swissprot: no annotation & original description: none	35.2	not assigned.unknown	no hits & (original description: no original description)	TRUE	T	chr4:507738-512362 REVERSE LENGTH=1031	33.333	27.7	NA	NA	NA	NA	NA	NA
Diomu_036183-T1	NA	AT3G42170	2	DAYSLEEPER	DAYSLEEPER	35.1	No Mercator4 annotation.other annotation available	mercator4v6.0: not classified & prot-scriber: hat family dimerization domain containing protein & swissprot: no annotation & original description: none	35.2	not assigned.unknown	no hits & (original description: no original description)	TRUE	T	chr3:14321838-14323928 FORWARD LENGTH=674	33.333	41.2	NA	NA	NA	NA	NA	NA
Diomu_036184-T1	NA	AT4G13010	1	CeQORH	chloroplast envelope Quinone Oxidoreductase Homolog	10.7.2.1	Redox homeostasis.reactive electrophilic lipid homeostasis.oxylipin carbonyl degradation.plastidial oxoene reductase *(ceQORH)	mercator4v6.0: plastidial oxoene reductase *(ceQORH)) & prot-scriber: pks er domain containing protein & swissprot: Chloroplast envelope quinone oxidoreductase homolog & original description: none	26.7	misc.oxidases - copper, flavone etc	(at4g13010 : 479.0) Oxidoreductase, zinc-binding dehydrogenase family protein; FUNCTIONS IN: oxidoreductase activity, zinc ion binding; INVOLVED IN: oxidation reduction; LOCATED IN: chloroplast thylakoid membrane, chloroplast, plasma membrane, vacuole; EXPRESSED IN: 25 plant structures; EXPRESSED DURING: 15 growth stages; CONTAINS InterPro DOMAIN/s: GroES-like (InterPro:IPR011032), Alcohol dehydrogenase GroES-like (InterPro:IPR013154), Alcohol dehydrogenase, C-terminal (InterPro:IPR013149), Alcohol dehydrogenase superfamily, zinc-containing (InterPro:IPR002085); BEST Arabidopsis thaliana protein match is: Oxidoreductase, zinc-binding dehydrogenase family protein (TAIR:AT1G23740.1); Has 34133 Blast hits to 33976 proteins in 2527 species: Archae - 549; Bacteria - 21108; Metazoa - 1143; Fungi - 3531; Plants - 1393; Viruses - 3; Other Eukaryotes - 6406 (source: NCBI BLink). & (q8h0m1|qorh_spiol : 477.0) Chloroplastic quinone-oxidoreductase homolog (EC 1.-.-.-) (ceQORH) - Spinacia oleracea (Spinach) & (reliability: 958.0) & (original description: no original description)	TRUE	T	chr4:7600682-7602567 FORWARD LENGTH=329	71.429	473	-0.488582	0.000714305	12076.4	16944.5	476.62	668.76
Diomu_036185-T1	NA	AT3G14780	1	no symbol available	no full name available	35.2	No Mercator4 annotation.no other annotation available	mercator4v6.0: not classified & prot-scriber: no annotation & swissprot: no annotation & original description: none	35.2	not assigned.unknown	no hits & (original description: no original description)	TRUE	T	chr3:4961897-4963465 REVERSE LENGTH=347	41.379	26.2	NA	NA	NA	NA	NA	NA
Diomu_036186-T1	3.20379	AT4G26590	1	OPT5, ATOPT5	ARABIDOPSIS THALIANA OLIGOPEPTIDE TRANSPORTER 5, oligopeptide transporter 5	35.1	No Mercator4 annotation.other annotation available	mercator4v6.0: not classified & prot-scriber: programmed cell death protein & swissprot: no annotation & original description: none	35.2	not assigned.unknown	no hits & (original description: no original description)	TRUE	T	chr4:13414134-13416850 REVERSE LENGTH=753	34.783	29.6	3.20379	1.1464e-20	1188.73	129.033	135.02	14.66
Diomu_036187-T1	NA	AT1G63420	1	no symbol available	no full name available	35.1	No Mercator4 annotation.other annotation available	mercator4v6.0: not classified & prot-scriber: cap domain containing protein & swissprot: no annotation & original description: none	35.2	not assigned.unknown	(at1g63420 : 172.0) CONTAINS InterPro DOMAIN/s: Lipopolysaccharide-modifying protein (InterPro:IPR006598), Protein of unknown function DUF821, CAP10-like (InterPro:IPR008539); BEST Arabidopsis thaliana protein match is: Arabidopsis thaliana protein of unknown function (DUF821) (TAIR:AT3G48980.1); Has 676 Blast hits to 667 proteins in 137 species: Archae - 0; Bacteria - 46; Metazoa - 225; Fungi - 109; Plants - 251; Viruses - 8; Other Eukaryotes - 37 (source: NCBI BLink). & (ipr006598 : 136.96118) Lipopolysaccharide-modifying protein & (reliability: 344.0) & (original description: no original description)	TRUE	T	chr1:23515874-23518777 FORWARD LENGTH=578	48.765	173	0.832202	1	0.252422	0	0.03	0
Diomu_036188-T1	NA	AT5G23850	1	no symbol available	no full name available	35.1	No Mercator4 annotation.other annotation available	mercator4v6.0: not classified & prot-scriber: cap domain containing protein & swissprot: no annotation & original description: none	35.2	not assigned.unknown	(at5g23850 : 165.0) FUNCTIONS IN: molecular_function unknown; INVOLVED IN: biological_process unknown; LOCATED IN: cellular_component unknown; EXPRESSED IN: 23 plant structures; EXPRESSED DURING: 13 growth stages; CONTAINS InterPro DOMAIN/s: Lipopolysaccharide-modifying protein (InterPro:IPR006598), Protein of unknown function DUF821, CAP10-like (InterPro:IPR008539); BEST Arabidopsis thaliana protein match is: Arabidopsis thaliana protein of unknown function (DUF821) (TAIR:AT3G48980.1); Has 1807 Blast hits to 1807 proteins in 277 species: Archae - 0; Bacteria - 0; Metazoa - 736; Fungi - 347; Plants - 385; Viruses - 0; Other Eukaryotes - 339 (source: NCBI BLink). & (ipr006598 : 91.0387) Lipopolysaccharide-modifying protein & (reliability: 330.0) & (original description: no original description)	TRUE	T	chr5:8038126-8040741 FORWARD LENGTH=542	40.67	162	0	1	0	0	0	0
Diomu_036189-T1	NA	ATCG00300	1	YCF9		35.1	No Mercator4 annotation.other annotation available	mercator4v6.0: not classified & prot-scriber: cap domain containing protein & swissprot: no annotation & original description: none	35.2	not assigned.unknown	no hits & (original description: no original description)	TRUE	T	chrc:35751-35939 FORWARD LENGTH=62	26.471	25.8	NA	NA	NA	NA	NA	NA
Diomu_036190-T1	NA	AT2G43820	1	GT, ATSAGT1, SGT1, UGT74F2, SAGT1	UDP-glucosyltransferase 74F2, Arabidopsis thaliana salicylic acid glucosyltransferase 1, salicylic acid glucosyltransferase 1, UDP-glucose:salicylic acid glucosyltransferase 1	50.2.4	Enzyme classification.EC_2 transferases.EC_2-4 glycosyltransferase	mercator4v6.0: EC_2.4 glycosyltransferase & prot-scriber: udp glycosyltransferase 74f2 & swissprot: UDP-glycosyltransferase 74F2 & original description: none	17.8.1.1.5, 17.8.1.1.4	hormone metabolism.salicylic acid.synthesis-degradation.synthesis.SA glucosyltransferase ester and ether bond making SGE, SAG, hormone metabolism.salicylic acid.synthesis-degradation.synthesis.SA glucosyltransferase ether bond making SAG	(at2g43820 : 495.0) Induced by Salicylic acid, virus, fungus and bacteria.Involved in the tryptophan synthesis pathway. Independent of NPR1 for their induction by salicylic acid. UGT74F1 transfers UDP:glucose to salicylic acid (forming a glucoside (SAG) and a glucose ester (SGE)), benzoic acid, and athranilate in vitro. UGT74F2 shows a weak ability to catalyze the formation of the p-aminobenzoate-glucose ester in vitro. But, UGT75B1 appears to be the dominant pABA acylglucosyltransferase in vivo based on assays in leaves, flowers, and siliques. The true biological substrate(s) of UGT74F2 are not known, but mutant plants lacking UGT74F2 have a decreased level of SAG and SGE.; UDP-glucosyltransferase 74F2 (UGT74F2); CONTAINS InterPro DOMAIN/s: UDP-glucuronosyl/UDP-glucosyltransferase (InterPro:IPR002213); BEST Arabidopsis thaliana protein match is: UDP-glycosyltransferase 74 F1 (TAIR:AT2G43840.1); Has 8409 Blast hits to 8329 proteins in 546 species: Archae - 0; Bacteria - 818; Metazoa - 2323; Fungi - 31; Plants - 5038; Viruses - 125; Other Eukaryotes - 74 (source: NCBI BLink). & (q41819|iaag_maize : 343.0) Indole-3-acetate beta-glucosyltransferase (EC 2.4.1.121) (IAA-Glu synthetase) ((Uridine 5-diphosphate-glucose:indol-3-ylacetyl)-beta-D-glucosyl transferase) - Zea mays (Maize) & (reliability: 990.0) & (original description: no original description), (at2g43820 : 495.0) Induced by Salicylic acid, virus, fungus and bacteria.Involved in the tryptophan synthesis pathway. Independent of NPR1 for their induction by salicylic acid. UGT74F1 transfers UDP:glucose to salicylic acid (forming a glucoside (SAG) and a glucose ester (SGE)), benzoic acid, and athranilate in vitro. UGT74F2 shows a weak ability to catalyze the formation of the p-aminobenzoate-glucose ester in vitro. But, UGT75B1 appears to be the dominant pABA acylglucosyltransferase in vivo based on assays in leaves, flowers, and siliques. The true biological substrate(s) of UGT74F2 are not known, but mutant plants lacking UGT74F2 have a decreased level of SAG and SGE.; UDP-glucosyltransferase 74F2 (UGT74F2); CONTAINS InterPro DOMAIN/s: UDP-glucuronosyl/UDP-glucosyltransferase (InterPro:IPR002213); BEST Arabidopsis thaliana protein match is: UDP-glycosyltransferase 74 F1 (TAIR:AT2G43840.1); Has 8409 Blast hits to 8329 proteins in 546 species: Archae - 0; Bacteria - 818; Metazoa - 2323; Fungi - 31; Plants - 5038; Viruses - 125; Other Eukaryotes - 74 (source: NCBI BLink). & (q41819|iaag_maize : 343.0) Indole-3-acetate beta-glucosyltransferase (EC 2.4.1.121) (IAA-Glu synthetase) ((Uridine 5-diphosphate-glucose:indol-3-ylacetyl)-beta-D-glucosyl transferase) - Zea mays (Maize) & (reliability: 942.0) & (original description: no original description)	TRUE	T	chr2:18152279-18153715 FORWARD LENGTH=449	54.212	511	1.27921	0.162331	3762.58	1550.26	93.34	38.46
Diomu_036191-T1	NA	AT5G67200	1	no symbol available	no full name available	35.2	No Mercator4 annotation.no other annotation available	mercator4v6.0: not classified & prot-scriber: no annotation & swissprot: no annotation & original description: none	35.2	not assigned.unknown	no hits & (original description: no original description)	TRUE	T	chr5:26813893-26816555 REVERSE LENGTH=669	42.105	30	NA	NA	NA	NA	NA	NA
Diomu_036192-T1	NA	AT2G25920	1	no symbol available	no full name available	35.2	No Mercator4 annotation.no other annotation available	mercator4v6.0: not classified & prot-scriber: no annotation & swissprot: no annotation & original description: none	35.2	not assigned.unknown	no hits & (original description: no original description)	TRUE	T	chr2:11054425-11055916 REVERSE LENGTH=280	28.261	30	NA	NA	NA	NA	NA	NA
Diomu_036193-T1	NA	AT5G07860	1	no symbol available	no full name available	35.2	No Mercator4 annotation.no other annotation available	mercator4v6.0: not classified & prot-scriber: no annotation & swissprot: no annotation & original description: none	35.2	not assigned.unknown	no hits & (original description: no original description)	TRUE	T	chr5:2511449-2512976 FORWARD LENGTH=454	31.868	32	NA	NA	NA	NA	NA	NA
Diomu_036194-T1	NA	AT1G30330	1, 3, 2	ARF6	auxin response factor 6	35.2	No Mercator4 annotation.no other annotation available	mercator4v6.0: not classified & prot-scriber: no annotation & swissprot: no annotation & original description: none	35.2	not assigned.unknown	no hits & (original description: no original description)	TRUE	T	chr1:10686125-10690036 REVERSE LENGTH=933, chr1:10686125-10690036 REVERSE LENGTH=935	34.545	32	NA	NA	NA	NA	NA	NA
Diomu_036195-T1	NA	AT4G36580	1	SBA4, ATAD3B2	ATPase family AAA Domain-containing protein 3B2, SHOT1 Binding ATPase 4	35.2	No Mercator4 annotation.no other annotation available	mercator4v6.0: not classified & prot-scriber: no annotation & swissprot: no annotation & original description: none	35.2	not assigned.unknown	no hits & (original description: no original description)	TRUE	T	chr4:17257958-17260661 FORWARD LENGTH=632	32.353	31.6	NA	NA	NA	NA	NA	NA
Diomu_036196-T1	NA	AT3G26540	1	no symbol available	no full name available	35.1	No Mercator4 annotation.other annotation available	mercator4v6.0: not classified & prot-scriber: quality protein pentatricopeptide repeat containing & swissprot: Pentatricopeptide repeat-containing protein At3g26540 & original description: none	35.1.5	not assigned.no ontology.pentatricopeptide (PPR) repeat-containing protein	(at3g26540 : 469.0) Tetratricopeptide repeat (TPR)-like superfamily protein; CONTAINS InterPro DOMAIN/s: Pentatricopeptide repeat (InterPro:IPR002885); BEST Arabidopsis thaliana protein match is: Tetratricopeptide repeat (TPR)-like superfamily protein (TAIR:AT4G21300.1); Has 45842 Blast hits to 12891 proteins in 208 species: Archae - 0; Bacteria - 0; Metazoa - 81; Fungi - 71; Plants - 45205; Viruses - 0; Other Eukaryotes - 485 (source: NCBI BLink). & (reliability: 938.0) & (original description: no original description)	TRUE	T	chr3:9744542-9746644 REVERSE LENGTH=700	48.699	627	0.85135	0.099525	76.3729	42.2549	1.35	0.75
Diomu_036197-T1	NA	AT1G10830, AT3G14570	3, 2, 1	Z-ISO, Z-ISO1.1, Z-ISO1.2, ATGSL04, GSL04, atgsl4, GSL4, gsl04	15-cis-zeta-carotene isomerase, glucan synthase-like 4	35.2	No Mercator4 annotation.no other annotation available	mercator4v6.0: not classified & prot-scriber: no annotation & swissprot: no annotation & original description: none	35.2	not assigned.unknown	no hits & (original description: no original description)	TRUE	T	chr1:3606698-3607449 REVERSE LENGTH=224, chr1:3606411-3607449 REVERSE LENGTH=285, chr3:4892643-4902628 FORWARD LENGTH=1960, chr3:4892643-4902628 FORWARD LENGTH=1950, chr3:4892643-4902628 FORWARD LENGTH=1976	33.333, 36.364	29.3	-0.309184	0.884966	4.89664	6.00291	0.31	0.39
Diomu_036198-T1	NA	AT3G63370	1	OTP86	ORGANELLE TRANSCRIPT PROCESSING 86	16.6.2.2.5.50	RNA processing.organelle RNA processing machinery.RNA modification.C-to-U RNA editing.PPR-type RNA editing factor activities.RNA editing factor *(OTP86)	mercator4v6.0: RNA editing factor *(OTP86) & prot-scriber: pentatricopeptide repeat containing protein & swissprot: Pentatricopeptide repeat-containing protein At3g63370, chloroplastic & original description: none	35.1.5	not assigned.no ontology.pentatricopeptide (PPR) repeat-containing protein	(at3g63370 : 777.0) Encodes a chloroplast RNA editing factor.; ORGANELLE TRANSCRIPT PROCESSING 86 (OTP86); CONTAINS InterPro DOMAIN/s: Pentatricopeptide repeat (InterPro:IPR002885); BEST Arabidopsis thaliana protein match is: Tetratricopeptide repeat (TPR)-like superfamily protein (TAIR:AT4G21300.1); Has 48148 Blast hits to 13528 proteins in 241 species: Archae - 0; Bacteria - 4; Metazoa - 44; Fungi - 62; Plants - 47536; Viruses - 0; Other Eukaryotes - 502 (source: NCBI BLink). & (q76c99|rf1_orysa : 101.0) Rf1 protein, mitochondrial precursor (PPR protein) (Fertility restorer) (Restorer for CMS) - Oryza sativa (Rice) & (reliability: 1554.0) & (original description: no original description)	TRUE	T	chr3:23402080-23404962 FORWARD LENGTH=960	53.855	939	0.638869	0.305366	270.455	173.448	2.58	1.66
Diomu_036199-T1	NA	AT1G10060, AT2G04360	4, 2, 5	BCAT-1, BCAT1, ATBCAT-1, no symbol available	branched-chain amino acid transferase 1, branched-chain amino acid transaminase 1, no full name available	35.2	No Mercator4 annotation.no other annotation available	mercator4v6.0: not classified & prot-scriber: no annotation & swissprot: no annotation & original description: none	35.2	not assigned.unknown	no hits & (original description: no original description)	TRUE	T	chr1:3284157-3286728 FORWARD LENGTH=469, chr2:1519645-1521030 REVERSE LENGTH=361, chr1:3284157-3286837 FORWARD LENGTH=480	55.556, 40.541	27.7	0.0902947	0.928931	14.2417	13.2898	9.34	8.71
Diomu_036200-T1	1.08017	AT5G41790	1, 2	CIP1	COP1-interactive protein 1	35.1	No Mercator4 annotation.other annotation available	mercator4v6.0: not classified & prot-scriber: nab domain containing protein & swissprot: COP1-interactive protein 1 & original description: none	30.11.1, 33.99	signalling.light.COP9 signalosome, development.unspecified	(at5g41790 : 460.0) encodes a protein that physically interacts specifically with the putative coiled-coil region of COP1 in vitro. In hypocotyl and cotyledon protoplasts, it is associated to the cytoskeleton, but not in the root. expression is not regulated by light.; COP1-interactive protein 1 (CIP1); FUNCTIONS IN: protein binding; INVOLVED IN: regulation of protein import into nucleus; LOCATED IN: cytoskeleton, plasma membrane, chloroplast, vacuole; EXPRESSED IN: 24 plant structures; EXPRESSED DURING: 13 growth stages; CONTAINS InterPro DOMAIN/s: Prefoldin (InterPro:IPR009053); BEST Arabidopsis thaliana protein match is: myosin heavy chain-related (TAIR:AT1G64330.1); Has 30201 Blast hits to 17322 proteins in 780 species: Archae - 12; Bacteria - 1396; Metazoa - 17338; Fungi - 3422; Plants - 5037; Viruses - 0; Other Eukaryotes - 2996 (source: NCBI BLink). & (q9m7j4|mfp1_tobac : 91.3) MAR-binding filament-like protein 1-1 - Nicotiana tabacum (Common tobacco) & (reliability: 920.0) & (original description: no original description)	TRUE	T	chr5:16727530-16732391 FORWARD LENGTH=1586	28.507	295	1.08017	0.00219513	2360.43	1116.28	20.2	9.55
Diomu_036201-T1	NA	AT5G41790	2, 1	CIP1	COP1-interactive protein 1	35.1	No Mercator4 annotation.other annotation available	mercator4v6.0: not classified & prot-scriber: nab domain containing protein & swissprot: COP1-interactive protein 1 & original description: none	33.99, 30.11.1	development.unspecified, signalling.light.COP9 signalosome	(at5g41790 : 192.0) encodes a protein that physically interacts specifically with the putative coiled-coil region of COP1 in vitro. In hypocotyl and cotyledon protoplasts, it is associated to the cytoskeleton, but not in the root. expression is not regulated by light.; COP1-interactive protein 1 (CIP1); FUNCTIONS IN: protein binding; INVOLVED IN: regulation of protein import into nucleus; LOCATED IN: cytoskeleton, plasma membrane, chloroplast, vacuole; EXPRESSED IN: 24 plant structures; EXPRESSED DURING: 13 growth stages; CONTAINS InterPro DOMAIN/s: Prefoldin (InterPro:IPR009053); BEST Arabidopsis thaliana protein match is: myosin heavy chain-related (TAIR:AT1G64330.1); Has 30201 Blast hits to 17322 proteins in 780 species: Archae - 12; Bacteria - 1396; Metazoa - 17338; Fungi - 3422; Plants - 5037; Viruses - 0; Other Eukaryotes - 2996 (source: NCBI BLink). & (reliability: 384.0) & (original description: no original description)	TRUE	T	chr5:16727530-16732391 FORWARD LENGTH=1586	37.195	147	-0.267807	0.820559	74.6671	89.7449	2.4	2.88
Diomu_036202-T1	NA	AT5G08520	1	MYBS2		15.5.3.2.7	RNA biosynthesis.DNA-binding transcriptional regulation.helix-turn-helix DNA-binding domain.tryptophan-cluster structure.MYBR-R-type transcription factor	mercator4v6.0: MYBR-R-type transcription factor & prot-scriber: myb transcription factor & swissprot: no annotation & original description: none	35.2	not assigned.unknown	no hits & (original description: no original description)	TRUE	T	chr5:2755470-2757741 REVERSE LENGTH=298	43.678	72	NA	NA	NA	NA	NA	NA
Diomu_036203-T1	-3.84164	NA	NA	NA	NA	NA	NA	NA	NA	NA	NA	NA	NA	NA	NA	NA	-3.84164	2.13326e-10	4.02732	57.6168	0.9	12.89
Diomu_036204-T1	NA	AT5G20220	4, 1, 2	no symbol available	no full name available	35.1	No Mercator4 annotation.other annotation available	mercator4v6.0: not classified & prot-scriber: cchc type domain containing protein & swissprot: no annotation & original description: none	27.3.11	RNA.regulation of transcription.C2H2 zinc finger family	(at5g20220 : 396.0) zinc knuckle (CCHC-type) family protein; FUNCTIONS IN: unfolded protein binding, heat shock protein binding, zinc ion binding, nucleic acid binding; INVOLVED IN: protein folding; EXPRESSED IN: 23 plant structures; EXPRESSED DURING: 13 growth stages; CONTAINS InterPro DOMAIN/s: Zinc finger, CCHC-type (InterPro:IPR001878), Heat shock protein DnaJ, cysteine-rich domain (InterPro:IPR001305); Has 3073 Blast hits to 2296 proteins in 256 species: Archae - 0; Bacteria - 10; Metazoa - 639; Fungi - 640; Plants - 331; Viruses - 1155; Other Eukaryotes - 298 (source: NCBI BLink). & (reliability: 792.0) & (original description: no original description)	TRUE	T	chr5:6822160-6825771 FORWARD LENGTH=409, chr5:6822208-6825771 FORWARD LENGTH=393	56.772, 57.061	384	-0.817461	0.000321783	122.101	215.235	2.38	4.19
Diomu_036205-T1	NA	AT5G18230	3, 2, 4, 1	NOT3		35.2	No Mercator4 annotation.no other annotation available	mercator4v6.0: not classified & prot-scriber: no annotation & swissprot: no annotation & original description: none	35.2	not assigned.unknown	no hits & (original description: no original description)	TRUE	T	chr5:6021610-6026606 REVERSE LENGTH=816, chr5:6021610-6027031 REVERSE LENGTH=845, chr5:6021610-6027031 REVERSE LENGTH=866, chr5:6021610-6027031 REVERSE LENGTH=843	50	33.1	NA	NA	NA	NA	NA	NA
Diomu_036207-T1	NA	AT3G30200	1	no symbol available	no full name available	35.1	No Mercator4 annotation.other annotation available	mercator4v6.0: not classified & prot-scriber: cytochrome p450 82c4 & swissprot: no annotation & original description: none	35.2	not assigned.unknown	no hits & (original description: no original description)	TRUE	T	chr3:11827752-11834262 REVERSE LENGTH=510	26.374	36.2	0.98978	0.43437	25.2245	12.6876	6.74	3.39
Diomu_036208-T1	NA	AT2G29800	1	no symbol available	no full name available	35.2	No Mercator4 annotation.no other annotation available	mercator4v6.0: not classified & prot-scriber: no annotation & swissprot: no annotation & original description: none	35.2	not assigned.unknown	no hits & (original description: no original description)	TRUE	T	chr2:12723358-12724602 REVERSE LENGTH=414	40.541	26.9	NA	NA	NA	NA	NA	NA
Diomu_036209-T1	NA	AT5G26160, AT2G40090	1, 3, 2	PMIR2, ABC1K15, ATH9, ATATH9	PLASTID MOVEMENT IMPAIRED1-RELATED2, ABC2 homolog 9	35.2	No Mercator4 annotation.no other annotation available	mercator4v6.0: not classified & prot-scriber: no annotation & swissprot: no annotation & original description: none	35.2	not assigned.unknown	no hits & (original description: no original description)	TRUE	T	chr5:9143269-9146312 FORWARD LENGTH=976, chr5:9143269-9146675 FORWARD LENGTH=964, chr2:16737685-16740303 REVERSE LENGTH=538	44.444, 50	26.6	NA	NA	NA	NA	NA	NA
Diomu_036210-T1	NA	AT1G31540	2	no symbol available	no full name available	35.2	No Mercator4 annotation.no other annotation available	mercator4v6.0: not classified & prot-scriber: no annotation & swissprot: no annotation & original description: none	35.2	not assigned.unknown	no hits & (original description: no original description)	TRUE	T	chr1:11289244-11293697 REVERSE LENGTH=1161	38.462	26.6	-0.948753	0.57867	1.78362	3.35907	1.56	2.94
Diomu_036211-T1	NA	AT1G15420	1	PCP1	LANT-SPECIFIC COMPONENT OF THE PRE- rRNA PROCESSING COMPLEX1	35.1	No Mercator4 annotation.other annotation available	mercator4v6.0: not classified & prot-scriber: utp domain containing protein & swissprot: no annotation & original description: none	35.2	not assigned.unknown	no hits & (original description: no original description)	TRUE	T	chr1:5301794-5303296 REVERSE LENGTH=278	72.5	65.9	0.625348	0.599936	10.0561	6.61148	1.92	1.26
Diomu_036212-T1	NA	AT4G18020	6, 9, 1, 3, 2	PRR2, APRR2	PSEUDO-RESPONSE REGULATOR 2	35.2	No Mercator4 annotation.no other annotation available	mercator4v6.0: not classified & prot-scriber: no annotation & swissprot: no annotation & original description: none	35.2	not assigned.unknown	no hits & (original description: no original description)	TRUE	T	chr4:10003738-10006682 REVERSE LENGTH=535	59.259	30.8	NA	NA	NA	NA	NA	NA
Diomu_036213-T1	NA	AT1G15420	1	PCP1	LANT-SPECIFIC COMPONENT OF THE PRE- rRNA PROCESSING COMPLEX1	17.1.3.2.1.3.7	Protein biosynthesis.ribosome biogenesis.small ribosomal subunit (SSU).SSU processome.pre-40S ribosomal subunit nuclear assembly.UtpB module.plant-specific assembly factor *(PCP1)	mercator4v6.0: plant-specific assembly factor *(PCP1) of small ribosomal subunit & prot-scriber: utp domain containing protein & swissprot: no annotation & original description: none	35.1	not assigned.no ontology	(at1g15420 : 182.0) CONTAINS InterPro DOMAIN/s: Small-subunit processome, Utp12 (InterPro:IPR007148); Has 764 Blast hits to 656 proteins in 193 species: Archae - 0; Bacteria - 42; Metazoa - 237; Fungi - 154; Plants - 85; Viruses - 23; Other Eukaryotes - 223 (source: NCBI BLink). & (reliability: 364.0) & (original description: no original description)	TRUE	T	chr1:5301794-5303296 REVERSE LENGTH=278	47.475	156	-0.52222	0.201849	42.8661	61.5632	2.52	3.62
Diomu_036214-T1	NA	AT5G54200	1	WDD1	WD40-DOMAIN 1	35.2	No Mercator4 annotation.no other annotation available	mercator4v6.0: not classified & prot-scriber: no annotation & swissprot: no annotation & original description: none	35.2	not assigned.unknown	no hits & (original description: no original description)	TRUE	T	chr5:21993565-21997076 REVERSE LENGTH=825	30	27.3	NA	NA	NA	NA	NA	NA
Diomu_036215-T1	NA	AT3G01650	2, 1	RGLG1	RING domain ligase1	19.2.2.8.2.1, 19.2.2.1.4.2	Protein homeostasis.ubiquitin-proteasome system.ubiquitin-fold protein conjugation.RING E3 ubiquitin ligase activities.RING-HC-class.E3 ubiquitin ligase *(RGLG), Protein homeostasis.ubiquitin-proteasome system.ubiquitin-fold protein conjugation.UBQ conjugation (ubiquitylation).polyubiquitination system.E3 ubiquitin ligase *(RGLG)	mercator4v6.0: E3 ubiquitin ligase *(RGLG) & prot-scriber: copine domain containing protein & swissprot: E3 ubiquitin-protein ligase RGLG1 & original description: none	29.5.11.4.2	protein.degradation.ubiquitin.E3.RING	(at3g01650 : 130.0) RING domain ligase1 (RGLG1); FUNCTIONS IN: zinc ion binding; INVOLVED IN: N-terminal protein myristoylation, cytokinin metabolic process, auxin metabolic process; LOCATED IN: plasma membrane; EXPRESSED IN: 28 plant structures; EXPRESSED DURING: 15 growth stages; CONTAINS InterPro DOMAIN/s: Zinc finger, RING-type (InterPro:IPR001841), Copine (InterPro:IPR010734), von Willebrand factor, type A (InterPro:IPR002035); BEST Arabidopsis thaliana protein match is: RING domain ligase2 (TAIR:AT5G14420.2); Has 24426 Blast hits to 13505 proteins in 916 species: Archae - 24; Bacteria - 3147; Metazoa - 7235; Fungi - 3380; Plants - 4548; Viruses - 743; Other Eukaryotes - 5349 (source: NCBI BLink). & (reliability: 260.0) & (original description: no original description)	TRUE	T	chr3:242734-245062 FORWARD LENGTH=489	80.263	137	-2.10477	1	0	0.599528	0	0.39
Diomu_036216-T1	NA	AT1G67800	4, 6, 2, 1, 3	RGLG5		35.1	No Mercator4 annotation.other annotation available	mercator4v6.0: not classified & prot-scriber: ring type e3 ubiquitin transferase & swissprot: E3 ubiquitin-protein ligase RGLG5 & original description: none	29.5.11.4.2	protein.degradation.ubiquitin.E3.RING	(at1g67800 : 179.0) Copine (Calcium-dependent phospholipid-binding protein) family; FUNCTIONS IN: zinc ion binding; INVOLVED IN: N-terminal protein myristoylation; EXPRESSED IN: 19 plant structures; EXPRESSED DURING: 10 growth stages; CONTAINS InterPro DOMAIN/s: Zinc finger, RING-type (InterPro:IPR001841), Copine (InterPro:IPR010734), von Willebrand factor, type A (InterPro:IPR002035); BEST Arabidopsis thaliana protein match is: RING domain ligase2 (TAIR:AT5G14420.2); Has 1565 Blast hits to 1560 proteins in 126 species: Archae - 0; Bacteria - 2; Metazoa - 893; Fungi - 2; Plants - 396; Viruses - 12; Other Eukaryotes - 260 (source: NCBI BLink). & (reliability: 358.0) & (original description: no original description)	TRUE	T	chr1:25421029-25423237 REVERSE LENGTH=433, chr1:25421029-25423297 REVERSE LENGTH=453	57.576	182	-0.0725622	0.912848	346.152	364.223	41.61	43.78
Diomu_036217-T1	NA	AT5G47810	1	PFK2	phosphofructokinase 2	35.1	No Mercator4 annotation.other annotation available	mercator4v6.0: not classified & prot-scriber: atp dependent 6 phosphofructokinase 4 & swissprot: ATP-dependent 6-phosphofructokinase 2 & original description: none	4.1.4	glycolysis.cytosolic branch.phosphofructokinase (PFK)	(at5g47810 : 618.0) phosphofructokinase 2 (PFK2); CONTAINS InterPro DOMAIN/s: Pyrophosphate-dependent phosphofructokinase TP0108 (InterPro:IPR012004), Phosphofructokinase (InterPro:IPR000023); BEST Arabidopsis thaliana protein match is: phosphofructokinase 3 (TAIR:AT4G26270.1); Has 1807 Blast hits to 1807 proteins in 277 species: Archae - 0; Bacteria - 0; Metazoa - 736; Fungi - 347; Plants - 385; Viruses - 0; Other Eukaryotes - 339 (source: NCBI BLink). & (reliability: 1236.0) & (original description: no original description)	TRUE	T	chr5:19356569-19357989 REVERSE LENGTH=444	73.193	659	1.88103	0.229677	1587.99	431.126	39.6	10.75
Diomu_036218-T1	NA	AT5G47780	1	GAUT4	galacturonosyltransferase 4	50.2.4	Enzyme classification.EC_2 transferases.EC_2-4 glycosyltransferase	mercator4v6.0: EC_2.4 glycosyltransferase & prot-scriber: hexosyltransferase & swissprot: Probable galacturonosyltransferase 4 & original description: none	26.2	misc.UDP glucosyl and glucoronyl transferases	(at5g47780 : 797.0) Encodes a protein with putative galacturonosyltransferase activity.; galacturonosyltransferase 4 (GAUT4); FUNCTIONS IN: polygalacturonate 4-alpha-galacturonosyltransferase activity, transferase activity, transferring glycosyl groups; INVOLVED IN: carbohydrate biosynthetic process; LOCATED IN: endomembrane system; EXPRESSED IN: 22 plant structures; EXPRESSED DURING: 13 growth stages; CONTAINS InterPro DOMAIN/s: Glycosyl transferase, family 8 (InterPro:IPR002495); BEST Arabidopsis thaliana protein match is: galacturonosyltransferase 1 (TAIR:AT3G61130.1); Has 30201 Blast hits to 17322 proteins in 780 species: Archae - 12; Bacteria - 1396; Metazoa - 17338; Fungi - 3422; Plants - 5037; Viruses - 0; Other Eukaryotes - 2996 (source: NCBI BLink). & (ipr002495 : 163.61137) Glycosyl transferase, family 8 & (reliability: 1594.0) & (original description: no original description)	TRUE	T	chr5:19347991-19350517 FORWARD LENGTH=616	78.373	813	-0.0777005	0.773698	598.124	630.677	12.43	13.11
Diomu_036219-T1	NA	AT5G15280	1	no symbol available	no full name available	35.2	No Mercator4 annotation.no other annotation available	mercator4v6.0: not classified & prot-scriber: no annotation & swissprot: no annotation & original description: none	35.2	not assigned.unknown	no hits & (original description: no original description)	TRUE	T	chr5:4962293-4965976 FORWARD LENGTH=1227	34.884	29.6	-0.192621	0.941039	6.68701	7.65022	1.04	1.19
Diomu_036220-T1	NA	AT3G04610	4, 3	FLK	flowering locus KH domain	35.1	No Mercator4 annotation.other annotation available	mercator4v6.0: not classified & prot-scriber: poly rc binding protein & swissprot: Flowering locus K homology domain & original description: none	27.4	RNA.RNA binding	(at3g04610 : 87.8) flowering locus KH domain (FLK); FUNCTIONS IN: RNA binding, nucleic acid binding; INVOLVED IN: positive regulation of flower development; LOCATED IN: nucleus; EXPRESSED IN: 23 plant structures; EXPRESSED DURING: 13 growth stages; CONTAINS InterPro DOMAIN/s: K Homology, type 1, subgroup (InterPro:IPR018111), K Homology (InterPro:IPR004087), K Homology, type 1 (InterPro:IPR004088); BEST Arabidopsis thaliana protein match is: RNA-binding KH domain-containing protein (TAIR:AT4G26000.1); Has 8156 Blast hits to 5360 proteins in 381 species: Archae - 0; Bacteria - 269; Metazoa - 3587; Fungi - 776; Plants - 1209; Viruses - 216; Other Eukaryotes - 2099 (source: NCBI BLink). & (reliability: 175.6) & (original description: no original description)	TRUE	T	chr3:1250762-1254272 REVERSE LENGTH=553	68.75	85.1	-2.76334	0.0203548	3.5362	23.9403	1.7	11.51
Diomu_036221-T1	NA	AT1G62670	2, 1	RPF2	rna processing factor 2	35.2	No Mercator4 annotation.no other annotation available	mercator4v6.0: not classified & prot-scriber: no annotation & swissprot: no annotation & original description: none	35.2	not assigned.unknown	no hits & (original description: no original description)	TRUE	T	chr1:23204773-23206665 REVERSE LENGTH=630	38.889	28.1	NA	NA	NA	NA	NA	NA
Diomu_036222-T1	NA	AT2G18550	1	ATHB21, HB21, HB-2	homeobox protein 21, homeobox-2	35.2	No Mercator4 annotation.no other annotation available	mercator4v6.0: not classified & prot-scriber: no annotation & swissprot: no annotation & original description: none	35.2	not assigned.unknown	no hits & (original description: no original description)	TRUE	T	chr2:8049663-8051213 REVERSE LENGTH=220	32.143	28.9	-3.03279	1	0	1.13537	0	0.2
Diomu_036223-T1	NA	AT5G43810	4, 1, 2, 3	PNH, AGO10, ZLL	PINHEAD, ZWILLE, ARGONAUTE 10	35.1	No Mercator4 annotation.other annotation available	mercator4v6.0: not classified & prot-scriber: protein argonaute & swissprot: no annotation & original description: none	35.2	not assigned.unknown	no hits & (original description: no original description)	TRUE	T	chr5:17611939-17616562 FORWARD LENGTH=988	40.741	46.2	-1.09136	1	0	0.292679	0	0.19
Diomu_036224-T1	NA	AT5G24010	1	no symbol available	no full name available	35.2	No Mercator4 annotation.no other annotation available	mercator4v6.0: not classified & prot-scriber: no annotation & swissprot: no annotation & original description: none	35.2	not assigned.unknown	no hits & (original description: no original description)	TRUE	T	chr5:8113910-8116384 FORWARD LENGTH=824	25.444	37.7	-0.313952	1	0.477403	0.599528	0.03	0.04
Diomu_036225-T1	NA	AT5G61070	1	ATHDA18, HDA18	A. THALIANA HISTONE DEACETYLASE OF THE RPD3/HDA1 SUPERFAMILY 18, histone deacetylase of the RPD3/HDA1 superfamily 18	35.2	No Mercator4 annotation.no other annotation available	mercator4v6.0: not classified & prot-scriber: no annotation & swissprot: no annotation & original description: none	35.2	not assigned.unknown	no hits & (original description: no original description)	TRUE	T	chr5:24571297-24574372 REVERSE LENGTH=682	32.609	27.7	-0.470361	1	1.24839	1.7349	0.69	0.96
Diomu_036227-T1	NA	AT5G02330	1	no symbol available	no full name available	35.2	No Mercator4 annotation.no other annotation available	mercator4v6.0: not classified & prot-scriber: no annotation & swissprot: no annotation & original description: none	35.2	not assigned.unknown	no hits & (original description: no original description)	TRUE	T	chr5:487272-489242 REVERSE LENGTH=656	38.235	29.3	NA	NA	NA	NA	NA	NA
Diomu_036228-T1	NA	AT4G15180	1	ATXR3, SDG2	SET domain protein 2	12.3.1.1.9	Chromatin organisation.post-translational histone modification.histone methylation.lysine methylation.atypical SET1-type histone methyltransferase *(ATXR3)	mercator4v6.0: atypical SET1-type histone methyltransferase *(ATXR3) & prot-scriber: set domain containing protein & swissprot: Histone-lysine N-methyltransferase ATXR3 & original description: none	27.3.69	RNA.regulation of transcription.SET-domain transcriptional regulator family	(at4g15180 : 179.0) SET domain protein 2 (SDG2); EXPRESSED IN: male gametophyte, cultured cell; EXPRESSED DURING: M germinated pollen stage; CONTAINS InterPro DOMAIN/s: SET domain (InterPro:IPR001214); BEST Arabidopsis thaliana protein match is: histone methyltransferases(H3-K4 specific);histone methyltransferases(H3-K36 specific) (TAIR:AT1G77300.1); Has 30201 Blast hits to 17322 proteins in 780 species: Archae - 12; Bacteria - 1396; Metazoa - 17338; Fungi - 3422; Plants - 5037; Viruses - 0; Other Eukaryotes - 2996 (source: NCBI BLink). & (reliability: 358.0) & (original description: no original description)	TRUE	T	chr4:8651999-8662178 FORWARD LENGTH=2335	78.846	181	-2.50089	0.0323395	4.6109	25.9724	1.49	8.42
Diomu_036229-T1	NA	AT3G16380	1	PAB6	poly(A) binding protein 6	35.2	No Mercator4 annotation.no other annotation available	mercator4v6.0: not classified & prot-scriber: no annotation & swissprot: no annotation & original description: none	35.2	not assigned.unknown	no hits & (original description: no original description)	TRUE	T	chr3:5558676-5560993 REVERSE LENGTH=537	34.483	26.2	NA	NA	NA	NA	NA	NA
Diomu_036230-T1	NA	AT3G02560, AT1G48830	2, 1, 3	no symbol available	no full name available	35.1	No Mercator4 annotation.other annotation available	mercator4v6.0: not classified & prot-scriber: 40s ribosomal protein s7 & swissprot: no annotation & original description: none	35.2	not assigned.unknown	no hits & (original description: no original description)	TRUE	T	chr3:542341-543168 FORWARD LENGTH=191, chr1:18059854-18060935 REVERSE LENGTH=191	62.069, 58.621	41.2	-4.84762	1	0	3.98694	0	0.57
Diomu_036232-T1	NA	AT4G34310	2, 7, 3, 10, 1, 6	no symbol available	no full name available	35.2	No Mercator4 annotation.no other annotation available	mercator4v6.0: not classified & prot-scriber: no annotation & swissprot: no annotation & original description: none	35.2	not assigned.unknown	no hits & (original description: no original description)	TRUE	T	chr4:16415274-16419542 FORWARD LENGTH=958, chr4:16414113-16418929 FORWARD LENGTH=1124, chr4:16415274-16418929 FORWARD LENGTH=854, chr4:16414113-16419542 FORWARD LENGTH=1228, chr4:16415274-16419331 FORWARD LENGTH=919	25.926	29.3	NA	NA	NA	NA	NA	NA
Diomu_036233-T1	NA	NA	NA	NA	NA	NA	NA	NA	NA	NA	NA	NA	NA	NA	NA	NA	0.907978	0.00601069	94.3212	50.2376	69.78	37.16
Diomu_036234-T1	NA	AT4G37110	3, 4	no symbol available	no full name available	35.2	No Mercator4 annotation.no other annotation available	mercator4v6.0: not classified & prot-scriber: no annotation & swissprot: no annotation & original description: none	35.2	not assigned.unknown	no hits & (original description: no original description)	TRUE	T	chr4:17484343-17485650 REVERSE LENGTH=322	31.818	35	NA	NA	NA	NA	NA	NA
Diomu_036235-T1	NA	AT3G02065	3, 2, 1	no symbol available	no full name available	35.2	No Mercator4 annotation.no other annotation available	mercator4v6.0: not classified & prot-scriber: no annotation & swissprot: no annotation & original description: none	35.2	not assigned.unknown	no hits & (original description: no original description)	TRUE	T	chr3:359136-360734 FORWARD LENGTH=505, chr3:359628-360734 FORWARD LENGTH=368	37.838	28.1	NA	NA	NA	NA	NA	NA
Diomu_036236-T1	NA	AT5G37930	1	no symbol available	no full name available	19.2.2.8.2.6	Protein homeostasis.ubiquitin-proteasome system.ubiquitin-fold protein conjugation.RING E3 ubiquitin ligase activities.RING-HC-class.E3 ubiquitin ligase *(SINA)	mercator4v6.0: E3 ubiquitin ligase *(SINA) & prot-scriber: ring type e3 ubiquitin transferase & swissprot: E3 ubiquitin-protein ligase SINA-like 10 & original description: none	33.99	development.unspecified	(at5g37930 : 162.0) Protein with RING/U-box and TRAF-like domains; FUNCTIONS IN: ubiquitin-protein ligase activity, zinc ion binding; INVOLVED IN: multicellular organismal development, ubiquitin-dependent protein catabolic process, protein ubiquitination; LOCATED IN: intracellular, nucleus; EXPRESSED IN: 24 plant structures; EXPRESSED DURING: 15 growth stages; CONTAINS InterPro DOMAIN/s: Zinc finger, C2H2-like (InterPro:IPR015880), TRAF-like (InterPro:IPR008974), Seven-in-absentia protein, TRAF-like domain (InterPro:IPR018121), Zinc finger, SIAH-type (InterPro:IPR013010), Seven In Absentia Homolog-type (InterPro:IPR013323), Seven-in-absentia protein, sina (InterPro:IPR004162); BEST Arabidopsis thaliana protein match is: Protein with RING/U-box and TRAF-like domains (TAIR:AT1G66650.1); Has 1807 Blast hits to 1807 proteins in 277 species: Archae - 0; Bacteria - 0; Metazoa - 736; Fungi - 347; Plants - 385; Viruses - 0; Other Eukaryotes - 339 (source: NCBI BLink). & (q8t3y0|sinal_drome : 85.1) Probable E3 ubiquitin-protein ligase sina-like CG13030 (EC 6.3.2.-) - Drosophila melanogaster (Fruit fly) & (reliability: 324.0) & (original description: no original description)	TRUE	T	chr5:15102239-15103651 REVERSE LENGTH=349	40	153	0	1	0	0	0	0
Diomu_036237-T1	NA	AT5G15750	1	no symbol available	no full name available	17.1.3.2.1.1.1	Protein biosynthesis.ribosome biogenesis.small ribosomal subunit (SSU).SSU processome.pre-40S ribosomal subunit nuclear assembly.MPP10 module.assembly factor *(Imp3)	mercator4v6.0: SSU processome assembly factor *(IMP3) & prot-scriber: ribosomal s4 domain containing protein & swissprot: no annotation & original description: none	29.2.1.99.1.4	protein.synthesis.ribosomal protein.unknown.small subunit.S4	(at5g15750 : 110.0) Alpha-L RNA-binding motif/Ribosomal protein S4 family protein; FUNCTIONS IN: RNA binding, rRNA binding; LOCATED IN: cytosolic small ribosomal subunit; EXPRESSED IN: 22 plant structures; EXPRESSED DURING: 13 growth stages; CONTAINS InterPro DOMAIN/s: Ribosomal protein S4 (InterPro:IPR001912), RNA-binding S4 (InterPro:IPR002942); Has 30201 Blast hits to 17322 proteins in 780 species: Archae - 12; Bacteria - 1396; Metazoa - 17338; Fungi - 3422; Plants - 5037; Viruses - 0; Other Eukaryotes - 2996 (source: NCBI BLink). & (reliability: 220.0) & (original description: no original description)	TRUE	T	chr5:5141449-5142701 FORWARD LENGTH=182	71.053	114	-2.63454	0.109826	0.729825	4.62182	0.09	0.54
Diomu_036238-T1	NA	AT3G54000	3, 1	no symbol available	no full name available	35.2	No Mercator4 annotation.no other annotation available	mercator4v6.0: not classified & prot-scriber: no annotation & swissprot: no annotation & original description: none	35.2	not assigned.unknown	no hits & (original description: no original description)	TRUE	T	chr3:19996757-19997998 FORWARD LENGTH=318, chr3:19996757-19998197 FORWARD LENGTH=352	30.563, 29.839	94	2.24437	1	0.716104	0	0.02	0
Diomu_036239-T1	NA	AT4G31520	1	no symbol available	no full name available	35.1	No Mercator4 annotation.other annotation available	mercator4v6.0: not classified & prot-scriber: retrovirus pol yprotein from transposon re & swissprot: no annotation & original description: none	35.2	not assigned.unknown	no hits & (original description: no original description)	TRUE	T	chr4:15278281-15281739 REVERSE LENGTH=698	36	33.1	NA	NA	NA	NA	NA	NA
Diomu_036241-T1	NA	AT5G57280	1	RID2	root initiation defective 2	16.2.4.2.3	RNA processing.RNA modification.rRNA modification.rRNA methylation.rRNA guanosine methyltransferase *(RID2/Bud23/WBSCR22)	mercator4v6.0: rRNA guanosine methyltransferase *(RID2/Bud23/WBSCR22) & prot-scriber: 18s rrna guanine n 7 methyltrasferase bud & swissprot: 18S rRNA (guanine-N(7))-methyltransferase RID2 & original description: none	35.2	not assigned.unknown	(at5g57280 : 382.0) S-adenosyl-L-methionine-dependent methyltransferases superfamily protein; FUNCTIONS IN: methyltransferase activity; INVOLVED IN: metabolic process; EXPRESSED IN: 21 plant structures; EXPRESSED DURING: 13 growth stages; CONTAINS InterPro DOMAIN/s: Uncharacterised protein family, methyltransferase, Williams-Beuren syndrome (InterPro:IPR022238), Methyltransferase type 11 (InterPro:IPR013216); Has 984 Blast hits to 969 proteins in 433 species: Archae - 16; Bacteria - 445; Metazoa - 145; Fungi - 145; Plants - 54; Viruses - 0; Other Eukaryotes - 179 (source: NCBI BLink). & (reliability: 764.0) & (original description: no original description)	TRUE	T	chr5:23204533-23206485 FORWARD LENGTH=289	74.315	444	0.0344487	0.861727	340.993	333.066	15.87	15.5
Diomu_036242-T1	NA	AT2G37250	1	ADK, ATPADK1	adenosine kinase	35.1	No Mercator4 annotation.other annotation available	mercator4v6.0: not classified & prot-scriber: duf 4216 domain containing protein & swissprot: no annotation & original description: none	35.2	not assigned.unknown	no hits & (original description: no original description)	TRUE	T	chr2:15641991-15643318 FORWARD LENGTH=284	64.706	45.1	-6.63573	0.0435219	0	13.7645	0	0.19
Diomu_036243-T1	NA	AT4G20040	1	no symbol available	no full name available	21.3.5.1.2	Cell wall organisation.pectin.modification and degradation.polygalacturonase activities.polygalacturonase *(QRT3)	mercator4v6.0: polygalacturonase *(QRT3) & prot-scriber: pectate lyase 3 domain containing protein & swissprot: Polygalacturonase QRT3 & original description: none	35.2	not assigned.unknown	(at4g20040 : 356.0) Pectin lyase-like superfamily protein; FUNCTIONS IN: molecular_function unknown; INVOLVED IN: biological_process unknown; LOCATED IN: endomembrane system; CONTAINS InterPro DOMAIN/s: Pectin lyase fold/virulence factor (InterPro:IPR011050), Parallel beta-helix repeat (InterPro:IPR006626); BEST Arabidopsis thaliana protein match is: Pectin lyase-like superfamily protein (TAIR:AT4G20050.2); Has 30201 Blast hits to 17322 proteins in 780 species: Archae - 12; Bacteria - 1396; Metazoa - 17338; Fungi - 3422; Plants - 5037; Viruses - 0; Other Eukaryotes - 2996 (source: NCBI BLink). & (reliability: 712.0) & (original description: no original description)	TRUE	T	chr4:10847348-10848963 REVERSE LENGTH=483	60.49	353	-1.19969	0.466375	4.08874	9.39679	0.18	0.42
Diomu_036244-T1	NA	AT4G20040	1	no symbol available	no full name available	21.3.5.1.2	Cell wall organisation.pectin.modification and degradation.polygalacturonase activities.polygalacturonase *(QRT3)	mercator4v6.0: polygalacturonase *(QRT3) & prot-scriber: pectate lyase 3 domain containing protein & swissprot: Polygalacturonase QRT3 & original description: none	35.2	not assigned.unknown	(at4g20040 : 151.0) Pectin lyase-like superfamily protein; FUNCTIONS IN: molecular_function unknown; INVOLVED IN: biological_process unknown; LOCATED IN: endomembrane system; CONTAINS InterPro DOMAIN/s: Pectin lyase fold/virulence factor (InterPro:IPR011050), Parallel beta-helix repeat (InterPro:IPR006626); BEST Arabidopsis thaliana protein match is: Pectin lyase-like superfamily protein (TAIR:AT4G20050.2); Has 30201 Blast hits to 17322 proteins in 780 species: Archae - 12; Bacteria - 1396; Metazoa - 17338; Fungi - 3422; Plants - 5037; Viruses - 0; Other Eukaryotes - 2996 (source: NCBI BLink). & (reliability: 302.0) & (original description: no original description)	TRUE	T	chr4:10847348-10848963 REVERSE LENGTH=483	51.613	164	-2.3935	0.368393	0.501251	2.6155	0.06	0.31
Diomu_036245-T1	NA	AT5G14210	3, 2, 1	no symbol available	no full name available	35.2	No Mercator4 annotation.no other annotation available	mercator4v6.0: not classified & prot-scriber: no annotation & swissprot: no annotation & original description: none	35.2	not assigned.unknown	no hits & (original description: no original description)	TRUE	T	chr5:4578624-4581374 REVERSE LENGTH=767, chr5:4578503-4581374 REVERSE LENGTH=806, chr5:4578503-4581374 REVERSE LENGTH=775	31.579	29.6	NA	NA	NA	NA	NA	NA
Diomu_036246-T1	NA	AT5G02250	1	RNR1, EMB2730, ATMTRNASEII	ribonucleotide reductase 1, EMBRYO DEFECTIVE 2730, ARABIDOPSIS THALIANA MITOCHONDRIAL RNASE II	35.2	No Mercator4 annotation.no other annotation available	mercator4v6.0: not classified & prot-scriber: no annotation & swissprot: no annotation & original description: none	35.2	not assigned.unknown	no hits & (original description: no original description)	TRUE	T	chr5:454902-459063 FORWARD LENGTH=803	33.898	31.2	-0.129582	1	0.238701	0.299764	0.05	0.07
Diomu_036247-T1	NA	AT2G32590	1	EMB2795, CAP-H	EMBRYO DEFECTIVE 2795	35.2	No Mercator4 annotation.no other annotation available	mercator4v6.0: not classified & prot-scriber: no annotation & swissprot: no annotation & original description: none	35.2	not assigned.unknown	no hits & (original description: no original description)	TRUE	T	chr2:13829420-13833209 REVERSE LENGTH=671	32.609	29.3	NA	NA	NA	NA	NA	NA
Diomu_036248-T1	-6.36077	AT2G21790	1	CLS8, RNR1, DPD2, ATRNR1, R1	CRINKLY LEAVES 8, defective in pollen organelle DNA degradation 2, RIBONUCLEOTIDE REDUCTASE 1, RIBONUCLEOTIDE REDUCTASE LARGE SUBUNIT 1, ribonucleotide reductase 1	6.3.1.1.1, 50.1.16	Nucleotide metabolism.deoxynucleotides.biosynthesis.ribonucleoside-diphosphate reductase heterodimer.large subunit, Enzyme classification.EC_1 oxidoreductases.EC_1-17 oxidoreductase acting on CH or CH2 group	mercator4v6.0: large subunit of ribonucleoside-diphosphate reductase heterodimer & prot-scriber: ribonucleoside diphosphate reductase large & swissprot: Ribonucleoside-diphosphate reductase large subunit & original description: none, mercator4v6.0: EC_1.17 oxidoreductase acting on CH or CH2 group & prot-scriber: ribonucleoside diphosphate reductase large & swissprot: Ribonucleoside-diphosphate reductase large subunit & original description: none	23.5.4	nucleotide metabolism.deoxynucleotide metabolism.ribonucleoside-diphosphate reductase	(at2g21790 : 1127.0) encodes large subunit of ribonucleotide reductase involved in the production of deoxyribonucleoside triphosphates (dNTPs) for DNA replication and repair; ribonucleotide reductase 1 (RNR1); FUNCTIONS IN: ribonucleoside-diphosphate reductase activity, ATP binding; INVOLVED IN: response to cadmium ion, DNA replication, deoxyribonucleoside triphosphate biosynthetic process; LOCATED IN: ribonucleoside-diphosphate reductase complex; EXPRESSED IN: 24 plant structures; EXPRESSED DURING: 13 growth stages; CONTAINS InterPro DOMAIN/s: Ribonucleotide reductase large subunit, N-terminal (InterPro:IPR013509), Ribonucleoside-diphosphate reductase, alpha subunit (InterPro:IPR013346), ATP-cone (InterPro:IPR005144), Ribonucleotide reductase large subunit, C-terminal (InterPro:IPR000788), Ribonucleotide reductase R1 subunit, N-terminal (InterPro:IPR008926); Has 15326 Blast hits to 14804 proteins in 2790 species: Archae - 206; Bacteria - 6388; Metazoa - 177; Fungi - 215; Plants - 88; Viruses - 606; Other Eukaryotes - 7646 (source: NCBI BLink). & (ipr000788 : 391.34415) Ribonucleotide reductase large subunit, C-terminal & (reliability: 2254.0) & (original description: no original description)	TRUE	T	chr2:9293529-9297580 FORWARD LENGTH=816	87.365	1215	-6.36077	0.0074571	0.954806	79.4547	0.02	1.33
Diomu_036249-T1	NA	AT1G55970	1, 2	HAC4, HAC04, HAC6, HAG4, HAG04	HISTONE ACETYLTRANSFERASE OF THE CBP FAMILY 6, HISTONE ACETYLTRANSFERASE OF THE GNAT/MYST SUPERFAMILY 4, histone acetyltransferase of the CBP family 4, HISTONE ACETYLTRANSFERASE OF THE GNAT/MYST SUPERFAMILY 04	35.2	No Mercator4 annotation.no other annotation available	mercator4v6.0: not classified & prot-scriber: no annotation & swissprot: no annotation & original description: none	35.2	not assigned.unknown	no hits & (original description: no original description)	TRUE	T	chr1:20932451-20938290 REVERSE LENGTH=1470, chr1:20932451-20938290 REVERSE LENGTH=1456	36.364, 29.787	30.4	NA	NA	NA	NA	NA	NA
Diomu_036250-T1	NA	AT5G59970, AT3G53730, AT2G28740, AT5G59690, AT1G07820, AT3G45930, AT1G07660, AT3G46320	2, 1	no symbol available, HIS4	no full name available, histone H4	12.1.1.2.2	Chromatin organisation.chromatin structure.DNA wrapping.histone H3-H4 tetramer.histone *(H4)	mercator4v6.0: histone *(H4) & prot-scriber: sp h4 histone h4 & swissprot: Histone H4 & original description: none	28.1.3.2.4	DNA.synthesis/chromatin structure.histone.core.H4	(at5g59970 : 162.0) Histone superfamily protein; FUNCTIONS IN: DNA binding; INVOLVED IN: nucleosome assembly; LOCATED IN: vacuole; CONTAINS InterPro DOMAIN/s: Histone H4, conserved site (InterPro:IPR019809), Histone-fold (InterPro:IPR009072), Histone core (InterPro:IPR007125), Histone H4 (InterPro:IPR001951); BEST Arabidopsis thaliana protein match is: Histone superfamily protein (TAIR:AT5G59690.1); Has 30201 Blast hits to 17322 proteins in 780 species: Archae - 12; Bacteria - 1396; Metazoa - 17338; Fungi - 3422; Plants - 5037; Viruses - 0; Other Eukaryotes - 2996 (source: NCBI BLink). & (p62788|h4_pea : 162.0) Histone H4 - Pisum sativum (Garden pea) & (ipr009072 : 115.64008) Histone-fold & (reliability: 324.0) & (original description: no original description)	TRUE	T	chr5:24146352-24146663 REVERSE LENGTH=103, chr3:19912659-19912970 REVERSE LENGTH=103, chr2:12329643-12329954 REVERSE LENGTH=103, chr5:24051649-24051960 FORWARD LENGTH=103, chr1:2421435-2421746 REVERSE LENGTH=103, chr3:16883390-16883701 FORWARD LENGTH=103, chr1:2369212-2369523 FORWARD LENGTH=103, chr3:17020043-17020354 REVERSE LENGTH=103	100	199	0.285891	0.381363	238.956	196.088	77.46	63.56
Diomu_036251-T1	NA	AT2G39370	1	MAKR4	MEMBRANE-ASSOCIATED KINASE REGULATOR 4	35.1	No Mercator4 annotation.other annotation available	mercator4v6.0: not classified & prot-scriber: hydrolase 4 containing protein & swissprot: Probable membrane-associated kinase regulator 4 & original description: none	35.2	not assigned.unknown	(at2g39370 : 102.0) unknown protein; BEST Arabidopsis thaliana protein match is: unknown protein (TAIR:AT2G37380.1); Has 184 Blast hits to 178 proteins in 53 species: Archae - 0; Bacteria - 58; Metazoa - 9; Fungi - 0; Plants - 103; Viruses - 0; Other Eukaryotes - 14 (source: NCBI BLink). & (reliability: 204.0) & (original description: no original description)	TRUE	T	chr2:16444280-16445266 REVERSE LENGTH=328	37.124	107	0.820352	1	0.525099	0.299764	0.03	0.02
Diomu_036252-T1	NA	AT5G13560	1	no symbol available	no full name available	35.1	No Mercator4 annotation.other annotation available	mercator4v6.0: not classified & prot-scriber: coil domain containing protein & swissprot: no annotation & original description: none	35.1	not assigned.no ontology	(at5g13560 : 705.0) unknown protein; BEST Arabidopsis thaliana protein match is: unknown protein (TAIR:AT2G37370.1); Has 12055 Blast hits to 8846 proteins in 811 species: Archae - 217; Bacteria - 1046; Metazoa - 6104; Fungi - 1115; Plants - 528; Viruses - 14; Other Eukaryotes - 3031 (source: NCBI BLink). & (reliability: 1410.0) & (original description: no original description)	TRUE	T	chr5:4361579-4366318 REVERSE LENGTH=679	55.54	714	-0.217741	0.59133	462.357	537.618	7.12	8.28
Diomu_036253-T1	NA	AT1G49530, AT2G18620	1	GGPPS1, GGPS6, GFPPS3, GGPPS2, IDS2	geranylgeranyl pyrophosphate synthase 1, geranylgeranyl pyrophosphate synthase 6, geranylgeranyl pyrophosphate synthase 2, ISOPRENYL DIPHOSPHATE SYNTHASE2	35.2	No Mercator4 annotation.no other annotation available	mercator4v6.0: not classified & prot-scriber: no annotation & swissprot: no annotation & original description: none	35.2	not assigned.unknown	no hits & (original description: no original description)	TRUE	T	chr1:18332529-18333539 FORWARD LENGTH=336, chr2:8078317-8079360 FORWARD LENGTH=347	29.333, 32.143	32.3	0	1	0	0	0	0
Diomu_036254-T1	NA	AT3G07960	1	PIP5K6	phosphatidylinositol-4-phosphate 5-kinase 6	35.2	No Mercator4 annotation.no other annotation available	mercator4v6.0: not classified & prot-scriber: no annotation & swissprot: no annotation & original description: none	35.2	not assigned.unknown	no hits & (original description: no original description)	TRUE	T	chr3:2535274-2538090 FORWARD LENGTH=715	26.786	31.6	NA	NA	NA	NA	NA	NA
Diomu_036255-T1	NA	AT3G11720	2, 3, 1	no symbol available	no full name available	35.1	No Mercator4 annotation.other annotation available	mercator4v6.0: not classified & prot-scriber: j domain containing protein & swissprot: no annotation & original description: none	35.2	not assigned.unknown	(at5g06440 : 317.0) FUNCTIONS IN: molecular_function unknown; INVOLVED IN: biological_process unknown; LOCATED IN: mitochondrion; EXPRESSED IN: 22 plant structures; EXPRESSED DURING: 12 growth stages; BEST Arabidopsis thaliana protein match is: Polyketide cyclase/dehydrase and lipid transport superfamily protein (TAIR:AT3G11720.3). & (reliability: 634.0) & (original description: no original description)	TRUE	T	chr3:3705991-3708310 REVERSE LENGTH=542, chr3:3705991-3708721 REVERSE LENGTH=596	39.829, 39.659	321	0.0297022	0.951831	2835.12	2777.3	49.33	48.33
Diomu_036256-T1	NA	AT1G03030	1	no symbol available	no full name available	35.1	No Mercator4 annotation.other annotation available	mercator4v6.0: not classified & prot-scriber: prk domain containing protein & swissprot: no annotation & original description: none	23.3.2.2	nucleotide metabolism.salvage.nucleoside kinases.uridine kinase	(at1g03030 : 345.0) P-loop containing nucleoside triphosphate hydrolases superfamily protein; FUNCTIONS IN: phosphotransferase activity, alcohol group as acceptor, kinase activity, ATP binding; INVOLVED IN: biosynthetic process, metabolic process; LOCATED IN: chloroplast; EXPRESSED IN: 22 plant structures; EXPRESSED DURING: 13 growth stages; CONTAINS InterPro DOMAIN/s: Phosphoribulokinase/uridine kinase (InterPro:IPR006083), Uridine kinase (InterPro:IPR000764); Has 3038 Blast hits to 3038 proteins in 1114 species: Archae - 9; Bacteria - 2199; Metazoa - 179; Fungi - 248; Plants - 85; Viruses - 0; Other Eukaryotes - 318 (source: NCBI BLink). & (reliability: 690.0) & (original description: no original description)	TRUE	T	chr1:701621-703568 FORWARD LENGTH=301	75.217	356	0.0651806	0.755207	559.57	535.29	36.69	35.1
Diomu_036257-T1	NA	AT3G54650	1	FBL17	F BOX-LIKE17	19.2.2.12.3.3.13, 13.2.1.6	Protein homeostasis.ubiquitin-proteasome system.ubiquitin-fold protein conjugation.CULLIN-based E3 ubiquitin ligase activities.CUL1-based/SCF E3 ubiquitin ligase complexes.F-BOX substrate adaptor component activities.substrate adaptor *(FBL17), Cell division.cell cycle organisation.cell cycle control.regulatory protein *(FBL17)	mercator4v6.0: substrate adaptor *(FBL17) of SCF E3 ubiquitin ligase complex & prot-scriber: f box domain containing protein & swissprot: F-box/LRR-repeat protein 17 & original description: none, mercator4v6.0: regulatory protein *(FBL17) of cell cycle & prot-scriber: f box domain containing protein & swissprot: F-box/LRR-repeat protein 17 & original description: none	29.5.11.4.3.2	protein.degradation.ubiquitin.E3.SCF.FBOX	(at3g54650 : 548.0) FBL17; FUNCTIONS IN: ubiquitin-protein ligase activity; INVOLVED IN: generative cell mitosis, seed development, embryo development, ubiquitin-dependent protein catabolic process, pollen development; LOCATED IN: chloroplast; EXPRESSED IN: 21 plant structures; EXPRESSED DURING: 12 growth stages; CONTAINS InterPro DOMAIN/s: F-box domain, cyclin-like (InterPro:IPR001810); Has 1738 Blast hits to 1195 proteins in 149 species: Archae - 0; Bacteria - 27; Metazoa - 733; Fungi - 89; Plants - 663; Viruses - 0; Other Eukaryotes - 226 (source: NCBI BLink). & (reliability: 1096.0) & (original description: no original description)	TRUE	T	chr3:20226004-20228882 REVERSE LENGTH=593	57.923	574	0.471315	0.718367	6.7419	4.84372	0.12	0.09
Diomu_036258-T1	NA	AT3G52525	1	ATOFP6, OFP6	ARABIDOPSIS THALIANA OVATE FAMILY PROTEIN 6, ovate family protein 6	15.6.2	RNA biosynthesis.transcriptional co-regulation.OVATE transcriptional co-regulator *(OFP)	mercator4v6.0: transcriptional co-regulator *(OFP) & prot-scriber: transcription repressor & swissprot: no annotation & original description: none	35.2	not assigned.unknown	no hits & (original description: no original description)	TRUE	T	chr3:19475159-19475638 FORWARD LENGTH=159	62.222	61.6	NA	NA	NA	NA	NA	NA
Diomu_036259-T1	NA	AT3G17810, AT2G26865	1	PYD1, no symbol available	pyrimidine 1, no full name available	35.2	No Mercator4 annotation.no other annotation available	mercator4v6.0: not classified & prot-scriber: no annotation & swissprot: no annotation & original description: none	35.2	not assigned.unknown	no hits & (original description: no original description)	TRUE	T	chr3:6094279-6096289 FORWARD LENGTH=426, chr2:11455613-11455849 REVERSE LENGTH=78	33.333, 61.111	26.9	-0.659153	0.51214	10.8212	17.0052	3.12	4.91
Diomu_036260-T1	NA	AT3G55770	5, 2, 3, 1	WLIM2b	WLIM2b	20.2.3.4	Cytoskeleton organisation.microfilament network.actin organisation.actin-bundling factor *(WLIM/PLIM)	mercator4v6.0: actin-bundling factor *(WLIM/PLIM) & prot-scriber: lim binding domain containing protein & swissprot: LIM domain-containing protein WLIM2b & original description: none	33.99, 27.3.50	development.unspecified, RNA.regulation of transcription.General Transcription	(at3g55770 : 324.0) GATA type zinc finger transcription factor family protein; FUNCTIONS IN: zinc ion binding; INVOLVED IN: biological_process unknown; LOCATED IN: cellular_component unknown; EXPRESSED IN: 23 plant structures; EXPRESSED DURING: 15 growth stages; CONTAINS InterPro DOMAIN/s: Zinc finger, LIM-type (InterPro:IPR001781); BEST Arabidopsis thaliana protein match is: GATA type zinc finger transcription factor family protein (TAIR:AT2G39900.1). & (p29675|sf3_helan : 213.0) Pollen-specific protein SF3 - Helianthus annuus (Common sunflower) & (reliability: 630.0) & (original description: no original description), (at3g55770 : 324.0) GATA type zinc finger transcription factor family protein; FUNCTIONS IN: zinc ion binding; INVOLVED IN: biological_process unknown; LOCATED IN: cellular_component unknown; EXPRESSED IN: 23 plant structures; EXPRESSED DURING: 15 growth stages; CONTAINS InterPro DOMAIN/s: Zinc finger, LIM-type (InterPro:IPR001781); BEST Arabidopsis thaliana protein match is: GATA type zinc finger transcription factor family protein (TAIR:AT2G39900.1). & (p29675|sf3_helan : 213.0) Pollen-specific protein SF3 - Helianthus annuus (Common sunflower) & (reliability: 648.0) & (original description: no original description)	TRUE	T	chr3:20703799-20705115 FORWARD LENGTH=199	78.61	311	-1.21078	0.485307	877.296	2030.62	72.73	168.35
Diomu_036261-T1	NA	AT1G60060	2	no symbol available	no full name available	35.2	No Mercator4 annotation.no other annotation available	mercator4v6.0: not classified & prot-scriber: no annotation & swissprot: no annotation & original description: none	35.2	not assigned.unknown	no hits & (original description: no original description)	TRUE	T	chr1:22139619-22141585 FORWARD LENGTH=346	41.667	30.4	0.120305	0.930556	13.4678	12.4278	3.89	3.59
Diomu_036262-T1	NA	AT3G13490	1	ATKRS-2, OVA5	OVULE ABORTION 5, ARABIDOPSIS THALIANA LYSYL-TRNA SYNTHETASE 2	35.1	No Mercator4 annotation.other annotation available	mercator4v6.0: not classified & prot-scriber: lysine trna ligase & swissprot: Lysine--tRNA ligase, chloroplastic/mitochondrial & original description: none	29.1.6	protein.aa activation.lysine-tRNA ligase	(at3g13490 : 174.0) Encodes a dual targeted lysyl-tRNA ligase that is found both in the mitochondrion and the chloroplast. Plants mutated in this gene exhibit an ovule abortion phenotype.; OVULE ABORTION 5 (OVA5); FUNCTIONS IN: aminoacyl-tRNA ligase activity, nucleotide binding, ATP binding, nucleic acid binding, lysine-tRNA ligase activity; INVOLVED IN: tRNA aminoacylation for protein translation, ovule development; LOCATED IN: mitochondrion, chloroplast, cytoplasm; EXPRESSED IN: 22 plant structures; EXPRESSED DURING: 13 growth stages; CONTAINS InterPro DOMAIN/s: Nucleic acid-binding, OB-fold (InterPro:IPR012340), Nucleic acid binding, OB-fold, tRNA/helicase-type (InterPro:IPR004365), Aminoacyl-tRNA synthetase, class II, conserved domain (InterPro:IPR006195), Nucleic acid-binding, OB-fold-like (InterPro:IPR016027), Aminoacyl-tRNA synthetase, class II (D/K/N) (InterPro:IPR004364), Lysyl-tRNA synthetase, class II, C-terminal (InterPro:IPR018149), Aminoacyl-tRNA synthetase, class II (D/K/N)-like (InterPro:IPR018150), Lysyl-tRNA synthetase, class II (InterPro:IPR002313); BEST Arabidopsis thaliana protein match is: lysyl-tRNA synthetase 1 (TAIR:AT3G11710.1); Has 27489 Blast hits to 22097 proteins in 2943 species: Archae - 404; Bacteria - 18954; Metazoa - 615; Fungi - 809; Plants - 266; Viruses - 0; Other Eukaryotes - 6441 (source: NCBI BLink). & (reliability: 348.0) & (original description: no original description)	TRUE	T	chr3:4395984-4399302 REVERSE LENGTH=602	74.107	185	0.0813532	0.88617	105.568	99.7302	7.02	6.63
Diomu_036263-T1	NA	AT3G13490	1	ATKRS-2, OVA5	OVULE ABORTION 5, ARABIDOPSIS THALIANA LYSYL-TRNA SYNTHETASE 2	17.2.13	Protein biosynthesis.aminoacyl-tRNA synthetase activities.lysine-tRNA ligase	mercator4v6.0: lysine-tRNA ligase & prot-scriber: lysine trna ligase & swissprot: Lysine--tRNA ligase, chloroplastic/mitochondrial & original description: none	29.1.6	protein.aa activation.lysine-tRNA ligase	(at3g13490 : 387.0) Encodes a dual targeted lysyl-tRNA ligase that is found both in the mitochondrion and the chloroplast. Plants mutated in this gene exhibit an ovule abortion phenotype.; OVULE ABORTION 5 (OVA5); FUNCTIONS IN: aminoacyl-tRNA ligase activity, nucleotide binding, ATP binding, nucleic acid binding, lysine-tRNA ligase activity; INVOLVED IN: tRNA aminoacylation for protein translation, ovule development; LOCATED IN: mitochondrion, chloroplast, cytoplasm; EXPRESSED IN: 22 plant structures; EXPRESSED DURING: 13 growth stages; CONTAINS InterPro DOMAIN/s: Nucleic acid-binding, OB-fold (InterPro:IPR012340), Nucleic acid binding, OB-fold, tRNA/helicase-type (InterPro:IPR004365), Aminoacyl-tRNA synthetase, class II, conserved domain (InterPro:IPR006195), Nucleic acid-binding, OB-fold-like (InterPro:IPR016027), Aminoacyl-tRNA synthetase, class II (D/K/N) (InterPro:IPR004364), Lysyl-tRNA synthetase, class II, C-terminal (InterPro:IPR018149), Aminoacyl-tRNA synthetase, class II (D/K/N)-like (InterPro:IPR018150), Lysyl-tRNA synthetase, class II (InterPro:IPR002313); BEST Arabidopsis thaliana protein match is: lysyl-tRNA synthetase 1 (TAIR:AT3G11710.1); Has 27489 Blast hits to 22097 proteins in 2943 species: Archae - 404; Bacteria - 18954; Metazoa - 615; Fungi - 809; Plants - 266; Viruses - 0; Other Eukaryotes - 6441 (source: NCBI BLink). & (q6f2u9|syk_orysa : 163.0) Lysyl-tRNA synthetase (EC 6.1.1.6) (Lysine--tRNA ligase) (LysRS) - Oryza sativa (Rice) & (ipr004364 : 111.25806) Aminoacyl-tRNA synthetase, class II (D/K/N) & (reliability: 774.0) & (original description: no original description)	TRUE	T	chr3:4395984-4399302 REVERSE LENGTH=602	78.776	405	-0.989866	0.0497331	232.928	462.627	6.3	12.51
Diomu_036264-T1	NA	AT5G57540	1	XTH13, AtXTH13	xyloglucan endotransglucosylase/hydrolase 13	35.2	No Mercator4 annotation.no other annotation available	mercator4v6.0: not classified & prot-scriber: no annotation & swissprot: no annotation & original description: none	35.2	not assigned.unknown	no hits & (original description: no original description)	TRUE	T	chr5:23302996-23304049 REVERSE LENGTH=284	33.333	25.8	NA	NA	NA	NA	NA	NA
Diomu_036265-T1	NA	AT3G55880	2, 3	SUE4	sulphate utilization efficiency 4	35.2	No Mercator4 annotation.no other annotation available	mercator4v6.0: not classified & prot-scriber: no annotation & swissprot: no annotation & original description: none	35.2	not assigned.unknown	no hits & (original description: no original description)	TRUE	T	chr3:20736682-20738325 FORWARD LENGTH=215	40.625	27.7	NA	NA	NA	NA	NA	NA
Diomu_036266-T1	-1.10585	AT5G64210	1	AOX2	alternative oxidase 2	2.4.2.2	Cellular respiration.oxidative phosphorylation.alternative NAD(P)H dehydrogenase activities.alternative oxidase *(AOx)	mercator4v6.0: alternative oxidase *(AOx) & prot-scriber: ubiquinol oxidase 1 mitochondrial & swissprot: Ubiquinol oxidase, mitochondrial & original description: none	9.4	mitochondrial electron transport / ATP synthesis.alternative oxidase	(q41266|aox2_soybn : 441.0) Alternative oxidase 2, mitochondrial precursor (EC 1.-.-.-) - Glycine max (Soybean) & (at5g64210 : 429.0) encodes an isoform of alternative oxidase, which is expressed in rosettes, stems, and roots. Transcript accumulates in dry seeds and decreased upon germination and is not affected by actinomycin A. Protein is localized to mitochondria.; alternative oxidase 2 (AOX2); CONTAINS InterPro DOMAIN/s: Alternative oxidase (InterPro:IPR002680); BEST Arabidopsis thaliana protein match is: alternative oxidase 1A (TAIR:AT3G22370.1); Has 1305 Blast hits to 1305 proteins in 244 species: Archae - 0; Bacteria - 111; Metazoa - 12; Fungi - 191; Plants - 373; Viruses - 0; Other Eukaryotes - 618 (source: NCBI BLink). & (ipr002680 : 195.62442) Alternative oxidase & (reliability: 858.0) & (original description: no original description)	TRUE	T	chr5:25683965-25685664 REVERSE LENGTH=353	75.092	440	-1.10585	4.59791e-06	35229.1	75822.2	1275.26	2744.69
Diomu_036267-T1	NA	AT4G28210	1	EMB1923	embryo defective 1923	35.1	No Mercator4 annotation.other annotation available	mercator4v6.0: not classified & prot-scriber: udp glycosyltransferase 83a1 & swissprot: no annotation & original description: none	35.2	not assigned.unknown	(at4g28210 : 257.0) embryo defective 1923 (emb1923); FUNCTIONS IN: molecular_function unknown; INVOLVED IN: embryo development ending in seed dormancy; LOCATED IN: chloroplast; EXPRESSED IN: 22 plant structures; EXPRESSED DURING: 13 growth stages; Has 30201 Blast hits to 17322 proteins in 780 species: Archae - 12; Bacteria - 1396; Metazoa - 17338; Fungi - 3422; Plants - 5037; Viruses - 0; Other Eukaryotes - 2996 (source: NCBI BLink). & (reliability: 514.0) & (original description: no original description)	TRUE	T	chr4:13990634-13991931 FORWARD LENGTH=348	48.889	281	-0.578065	0.144665	1021.5	1525.04	38.42	57.36
Diomu_036268-T1	NA	AT4G19100	1	PAM68	photosynthesis affected mutant 68	1.1.1.3.13	Photosynthesis.photophosphorylation.photosystem II.assembly.assembly factor *(PAM68)	mercator4v6.0: protein involved in PS-II assembly *(PAM68) & prot-scriber: protein pam chloroplastic & swissprot: Protein PAM68, chloroplastic & original description: none	35.2	not assigned.unknown	(at4g19100 : 161.0) Protein of unknown function (DUF3464); FUNCTIONS IN: molecular_function unknown; INVOLVED IN: biological_process unknown; LOCATED IN: chloroplast, membrane; EXPRESSED IN: 22 plant structures; EXPRESSED DURING: 13 growth stages; CONTAINS InterPro DOMAIN/s: Protein of unknown function DUF3464 (InterPro:IPR021855); BEST Arabidopsis thaliana protein match is: Protein of unknown function (DUF3464) (TAIR:AT5G52780.1); Has 35333 Blast hits to 34131 proteins in 2444 species: Archae - 798; Bacteria - 22429; Metazoa - 974; Fungi - 991; Plants - 531; Viruses - 0; Other Eukaryotes - 9610 (source: NCBI BLink). & (ipr021855 : 124.45613) Protein of unknown function DUF3464 & (reliability: 322.0) & (original description: no original description)	TRUE	T	chr4:10453453-10454359 FORWARD LENGTH=214	60.465	189	-0.267282	0.0888819	1433.25	1725.79	74.64	89.87
Diomu_036269-T1	NA	AT5G02560	2	h2a.w.12, HTA12	histone H2A 12	12.1.1.1.1	Chromatin organisation.chromatin structure.DNA wrapping.histone H2A-H2B dimer.histone *(H2A/HTA)	mercator4v6.0: histone *(H2A/HTA) & prot-scriber: histone h2a 2 1 & swissprot: Histone H2A & original description: none	28.1.3.2.1	DNA.synthesis/chromatin structure.histone.core.H2A	(p40280|h2a_maize : 102.0) Histone H2A - Zea mays (Maize) & (at5g02560 : 99.0) Encodes HTA12, a histone H2A protein.; histone H2A 12 (HTA12); FUNCTIONS IN: DNA binding; INVOLVED IN: nucleosome assembly; LOCATED IN: nucleus, nucleosome; EXPRESSED IN: 22 plant structures; EXPRESSED DURING: 13 growth stages; CONTAINS InterPro DOMAIN/s: Histone H2A (InterPro:IPR002119), Histone-fold (InterPro:IPR009072), Histone core (InterPro:IPR007125); BEST Arabidopsis thaliana protein match is: histone H2A 6 (TAIR:AT5G59870.1). & (reliability: 198.0) & (original description: no original description)	TRUE	T	chr5:575437-576456 FORWARD LENGTH=177	75	117	1.12305	0.191657	24.314	11.1721	10.02	4.6
Diomu_036270-T1	NA	NA	NA	NA	NA	NA	NA	NA	NA	NA	NA	NA	NA	NA	NA	NA	-7.32854	0.000338909	0	22.2388	0	7.37
Diomu_036271-T1	NA	AT1G07175	1	no symbol available	no full name available	11.11.1.12.1	Phytohormone action.signalling peptides.NCRP (non-cysteine-rich-peptide) category.PSY-peptide activity.PSY precursor polypeptide	mercator4v6.0: PSY precursor polypeptide & prot-scriber: no annotation & swissprot: no annotation & original description: none	35.2	not assigned.unknown	no hits & (original description: no original description)	TRUE	T	chr1:2202382-2203122 FORWARD LENGTH=87	24.706	34.3	-0.193186	0.644766	1186.51	1356.77	444.56	508.36
Diomu_036272-T1	NA	AT5G61850	2, 1	LFY3, LFY	LEAFY, LEAFY 3	29.4.4.1.1, 15.5.3.6	Plant organogenesis.flower formation.floral meristem identity.LEAFY meristem identity regulator activity.meristem identity regulator *(LEAFY), RNA biosynthesis.DNA-binding transcriptional regulation.helix-turn-helix DNA-binding domain.LFY transcription factor	mercator4v6.0: meristem identity regulator *(LEAFY) of floral meristem identity & prot-scriber: floricaula leafy transcription factor & swissprot: Floricaula/leafy homolog 2 & original description: none, mercator4v6.0: LFY transcription factor & prot-scriber: floricaula leafy transcription factor & swissprot: Floricaula/leafy homolog 2 & original description: none	33.99	development.unspecified	(q40505|fl2_tobac : 310.0) Floricaula/leafy homolog 2 (NFL2) - Nicotiana tabacum (Common tobacco) & (at5g61850 : 300.0) Encodes transcriptional regulator that promotes the transition to flowering.Involved in floral meristem development. LFY is involved in the regulation of AP3 expression, and appears to bring the F-box protein UFO to the AP3 promoter.; LEAFY (LFY); CONTAINS InterPro DOMAIN/s: Floricaula/leafy protein (InterPro:IPR002910); Has 1807 Blast hits to 1807 proteins in 277 species: Archae - 0; Bacteria - 0; Metazoa - 736; Fungi - 347; Plants - 385; Viruses - 0; Other Eukaryotes - 339 (source: NCBI BLink). & (ipr002910 : 288.6441) Floricaula/leafy protein & (reliability: 600.0) & (original description: no original description)	TRUE	T	chr5:24844295-24846933 FORWARD LENGTH=424, chr5:24844295-24846933 FORWARD LENGTH=420	77.551	323	-0.343555	0.930296	0.787649	0.944296	0.03	0.04
Diomu_036273-T1	NA	AT5G61850	1	LFY3, LFY	LEAFY, LEAFY 3	15.5.3.6	RNA biosynthesis.DNA-binding transcriptional regulation.helix-turn-helix DNA-binding domain.LFY transcription factor	mercator4v6.0: LFY transcription factor & prot-scriber: floricaula leafy protein & swissprot: Floricaula/leafy homolog 2 & original description: none	33.99	development.unspecified	(q40505|fl2_tobac : 168.0) Floricaula/leafy homolog 2 (NFL2) - Nicotiana tabacum (Common tobacco) & (at5g61850 : 151.0) Encodes transcriptional regulator that promotes the transition to flowering.Involved in floral meristem development. LFY is involved in the regulation of AP3 expression, and appears to bring the F-box protein UFO to the AP3 promoter.; LEAFY (LFY); CONTAINS InterPro DOMAIN/s: Floricaula/leafy protein (InterPro:IPR002910); Has 1807 Blast hits to 1807 proteins in 277 species: Archae - 0; Bacteria - 0; Metazoa - 736; Fungi - 347; Plants - 385; Viruses - 0; Other Eukaryotes - 339 (source: NCBI BLink). & (ipr002910 : 111.279106) Floricaula/leafy protein & (reliability: 302.0) & (original description: no original description)	TRUE	T	chr5:24844295-24846933 FORWARD LENGTH=420	75.926	130	0	1	0	0	0	0
Diomu_036274-T1	-1.13151	AT5G41210	1	ATGSTT1, GST10, GSTT1	glutathione S-transferase THETA 1	10.2.3.2	Redox homeostasis.glutathione-based redox regulation.glutathione S-transferase activities.class theta glutathione S-transferase	mercator4v6.0: class theta glutathione S-transferase & prot-scriber: glutathione s tranferae t1 protein & swissprot: Glutathione S-transferase T1 & original description: none	26.9	misc.glutathione S transferases	(at5g41210 : 164.0) Encodes glutathione transferase belonging to the theta class of GSTs. Naming convention according to Wagner et al. (2002).; glutathione S-transferase THETA 1 (GSTT1); FUNCTIONS IN: glutathione transferase activity; INVOLVED IN: toxin catabolic process; LOCATED IN: peroxisome, cytoplasm; EXPRESSED IN: 22 plant structures; EXPRESSED DURING: 13 growth stages; CONTAINS InterPro DOMAIN/s: Thioredoxin fold (InterPro:IPR012335), Glutathione S-transferase, C-terminal-like (InterPro:IPR010987), Glutathione S-transferase/chloride channel, C-terminal (InterPro:IPR017933), Glutathione S-transferase, N-terminal (InterPro:IPR004045), Thioredoxin-like fold (InterPro:IPR012336); BEST Arabidopsis thaliana protein match is: glutathione S-transferase THETA 3 (TAIR:AT5G41220.1); Has 1807 Blast hits to 1807 proteins in 277 species: Archae - 0; Bacteria - 0; Metazoa - 736; Fungi - 347; Plants - 385; Viruses - 0; Other Eukaryotes - 339 (source: NCBI BLink). & (reliability: 328.0) & (original description: no original description)	TRUE	T	chr5:16492550-16493884 REVERSE LENGTH=245	64.655	166	-1.13151	2.30782e-05	364.384	798.348	39.52	86.59
Diomu_036275-T1	NA	AT5G41220	1	ATGSTT3, GSTT3, GST10C	glutathione S-transferase THETA 3	35.1	No Mercator4 annotation.other annotation available	mercator4v6.0: not classified & prot-scriber: glutathione s tranferae c terminal & swissprot: no annotation & original description: none	35.2	not assigned.unknown	no hits & (original description: no original description)	TRUE	T	chr5:16494560-16496969 REVERSE LENGTH=590	43.077	62.4	-2.58683	1	0	0.835602	0	0.23
Diomu_036276-T1	NA	AT1G63440	1	HMA5, AtHMP12	heavy metal atpase 5, HEAVY METAL ASSOCIATED PROTEIN 12	24.1.2.1.1	Solute transport.primary active transport.P-type ATPase superfamily.P1 family.P1B-type heavy metal cation-transporting ATPase *(HMA)	mercator4v6.0: P1B-type heavy metal cation-transporting ATPase *(HMA) & prot-scriber: copper exporting p tye atase & swissprot: Probable copper-transporting ATPase HMA5 & original description: none	34.12	transport.metal	(at1g63440 : 271.0) The Arabidopsis P-type ATPase HMA5 is involved in Cu detoxification. hma5 mutant plants exhibit Cu hypersensitivity, which is especially dramatic in roots where HMA5 is mostly expressed.; heavy metal atpase 5 (HMA5); FUNCTIONS IN: ATPase activity, coupled to transmembrane movement of ions, phosphorylative mechanism; INVOLVED IN: detoxification of copper ion, response to copper ion; LOCATED IN: integral to membrane, membrane; EXPRESSED IN: 8 plant structures; EXPRESSED DURING: L mature pollen stage, M germinated pollen stage, 4 anthesis, petal differentiation and expansion stage; CONTAINS InterPro DOMAIN/s: Heavy metal transport/detoxification protein (InterPro:IPR006121), ATPase, P type, cation/copper-transporter (InterPro:IPR006403), ATPase, P-type, ATPase-associated domain (InterPro:IPR008250), Heavy-metal-associated, conserved site (InterPro:IPR017969), Haloacid dehalogenase-like hydrolase (InterPro:IPR005834), ATPase, P-type, K/Mg/Cd/Cu/Zn/Na/Ca/Na/H-transporter (InterPro:IPR001757), ATPase, P-type, heavy metal translocating (InterPro:IPR006416), ATPase, P-type phosphorylation site (InterPro:IPR018303); BEST Arabidopsis thaliana protein match is: copper-exporting ATPase / responsive-to-antagonist 1 / copper-transporting ATPase (RAN1) (TAIR:AT5G44790.1); Has 47061 Blast hits to 34034 proteins in 3459 species: Archae - 1020; Bacteria - 31793; Metazoa - 4958; Fungi - 2589; Plants - 1873; Viruses - 3; Other Eukaryotes - 4825 (source: NCBI BLink). & (ipr023214 : 98.67469) HAD-like domain & (q6atv4|aca2_orysa : 90.1) Calcium-transporting ATPase 2, plasma membrane-type (EC 3.6.3.8) (Ca(2+)-ATPase isoform 2) - Oryza sativa (Rice) & (reliability: 542.0) & (original description: no original description)	TRUE	T	chr1:23527655-23531109 FORWARD LENGTH=995	83.626	281	0.83299	0.3828	22.5547	12.5558	2.45	1.36
Diomu_036277-T1	NA	AT1G63440	1	HMA5, AtHMP12	heavy metal atpase 5, HEAVY METAL ASSOCIATED PROTEIN 12	24.1.2.1.1	Solute transport.primary active transport.P-type ATPase superfamily.P1 family.P1B-type heavy metal cation-transporting ATPase *(HMA)	mercator4v6.0: P1B-type heavy metal cation-transporting ATPase *(HMA) & prot-scriber: copper exporting p tye atase & swissprot: Copper-transporting ATPase HMA5 & original description: none	34.12	transport.metal	(at1g63440 : 415.0) The Arabidopsis P-type ATPase HMA5 is involved in Cu detoxification. hma5 mutant plants exhibit Cu hypersensitivity, which is especially dramatic in roots where HMA5 is mostly expressed.; heavy metal atpase 5 (HMA5); FUNCTIONS IN: ATPase activity, coupled to transmembrane movement of ions, phosphorylative mechanism; INVOLVED IN: detoxification of copper ion, response to copper ion; LOCATED IN: integral to membrane, membrane; EXPRESSED IN: 8 plant structures; EXPRESSED DURING: L mature pollen stage, M germinated pollen stage, 4 anthesis, petal differentiation and expansion stage; CONTAINS InterPro DOMAIN/s: Heavy metal transport/detoxification protein (InterPro:IPR006121), ATPase, P type, cation/copper-transporter (InterPro:IPR006403), ATPase, P-type, ATPase-associated domain (InterPro:IPR008250), Heavy-metal-associated, conserved site (InterPro:IPR017969), Haloacid dehalogenase-like hydrolase (InterPro:IPR005834), ATPase, P-type, K/Mg/Cd/Cu/Zn/Na/Ca/Na/H-transporter (InterPro:IPR001757), ATPase, P-type, heavy metal translocating (InterPro:IPR006416), ATPase, P-type phosphorylation site (InterPro:IPR018303); BEST Arabidopsis thaliana protein match is: copper-exporting ATPase / responsive-to-antagonist 1 / copper-transporting ATPase (RAN1) (TAIR:AT5G44790.1); Has 47061 Blast hits to 34034 proteins in 3459 species: Archae - 1020; Bacteria - 31793; Metazoa - 4958; Fungi - 2589; Plants - 1873; Viruses - 3; Other Eukaryotes - 4825 (source: NCBI BLink). & (ipr008250 : 86.16323) ATPase, P-type, ATPase-associated domain & (reliability: 830.0) & (original description: no original description)	TRUE	T	chr1:23527655-23531109 FORWARD LENGTH=995	69.782	430	0	1	0	0	0	0
Diomu_036278-T1	NA	AT1G63440	1	HMA5, AtHMP12	heavy metal atpase 5, HEAVY METAL ASSOCIATED PROTEIN 12	35.1	No Mercator4 annotation.other annotation available	mercator4v6.0: not classified & prot-scriber: copper transporting atpase hma & swissprot: Probable copper-transporting ATPase HMA5 & original description: none	34.12	transport.metal	(at1g63440 : 140.0) The Arabidopsis P-type ATPase HMA5 is involved in Cu detoxification. hma5 mutant plants exhibit Cu hypersensitivity, which is especially dramatic in roots where HMA5 is mostly expressed.; heavy metal atpase 5 (HMA5); FUNCTIONS IN: ATPase activity, coupled to transmembrane movement of ions, phosphorylative mechanism; INVOLVED IN: detoxification of copper ion, response to copper ion; LOCATED IN: integral to membrane, membrane; EXPRESSED IN: 8 plant structures; EXPRESSED DURING: L mature pollen stage, M germinated pollen stage, 4 anthesis, petal differentiation and expansion stage; CONTAINS InterPro DOMAIN/s: Heavy metal transport/detoxification protein (InterPro:IPR006121), ATPase, P type, cation/copper-transporter (InterPro:IPR006403), ATPase, P-type, ATPase-associated domain (InterPro:IPR008250), Heavy-metal-associated, conserved site (InterPro:IPR017969), Haloacid dehalogenase-like hydrolase (InterPro:IPR005834), ATPase, P-type, K/Mg/Cd/Cu/Zn/Na/Ca/Na/H-transporter (InterPro:IPR001757), ATPase, P-type, heavy metal translocating (InterPro:IPR006416), ATPase, P-type phosphorylation site (InterPro:IPR018303); BEST Arabidopsis thaliana protein match is: copper-exporting ATPase / responsive-to-antagonist 1 / copper-transporting ATPase (RAN1) (TAIR:AT5G44790.1); Has 47061 Blast hits to 34034 proteins in 3459 species: Archae - 1020; Bacteria - 31793; Metazoa - 4958; Fungi - 2589; Plants - 1873; Viruses - 3; Other Eukaryotes - 4825 (source: NCBI BLink). & (reliability: 280.0) & (original description: no original description)	TRUE	T	chr1:23527655-23531109 FORWARD LENGTH=995	48.404	166	NA	NA	NA	NA	NA	NA
Diomu_036279-T1	NA	AT4G02100	1	no symbol available	no full name available	35.1	No Mercator4 annotation.other annotation available	mercator4v6.0: not classified & prot-scriber: j domain containing protein & swissprot: no annotation & original description: none	20.2.1	stress.abiotic.heat	(at2g47440 : 472.0) Tetratricopeptide repeat (TPR)-like superfamily protein; FUNCTIONS IN: binding, heat shock protein binding; INVOLVED IN: protein folding; LOCATED IN: cellular_component unknown; EXPRESSED IN: 22 plant structures; EXPRESSED DURING: 13 growth stages; CONTAINS InterPro DOMAIN/s: Tetratricopeptide TPR-1 (InterPro:IPR001440), Tetratricopeptide-like helical (InterPro:IPR011990), Heat shock protein DnaJ, N-terminal (InterPro:IPR001623), Tetratricopeptide repeat-containing (InterPro:IPR013026), Tetratricopeptide repeat (InterPro:IPR019734); BEST Arabidopsis thaliana protein match is: Tetratricopeptide repeat (TPR)-like superfamily protein (TAIR:AT3G62570.1); Has 357 Blast hits to 345 proteins in 102 species: Archae - 0; Bacteria - 6; Metazoa - 79; Fungi - 59; Plants - 180; Viruses - 0; Other Eukaryotes - 33 (source: NCBI BLink). & (reliability: 944.0) & (original description: no original description)	TRUE	T	chr4:930228-932049 FORWARD LENGTH=546	58.258	586	-0.28179	0.787044	8.11084	9.57229	0.18	0.21
Diomu_036280-T1	NA	AT5G51030	1	no symbol available	no full name available	50.1.1	Enzyme classification.EC_1 oxidoreductases.EC_1-1 oxidoreductase acting on CH-OH group of donor	mercator4v6.0: EC_1.1 oxidoreductase acting on CH-OH group of donor & prot-scriber: carbonyl reductase [nadph] & swissprot: (+)-neomenthol dehydrogenase & original description: none	26.22	misc.short chain dehydrogenase/reductase (SDR)	(at5g51030 : 438.0) NAD(P)-binding Rossmann-fold superfamily protein; FUNCTIONS IN: oxidoreductase activity, binding, catalytic activity; INVOLVED IN: oxidation reduction, metabolic process; LOCATED IN: cellular_component unknown; EXPRESSED IN: 9 plant structures; EXPRESSED DURING: L mature pollen stage, M germinated pollen stage, 4 anthesis, petal differentiation and expansion stage; CONTAINS InterPro DOMAIN/s: NAD(P)-binding domain (InterPro:IPR016040), Glucose/ribitol dehydrogenase (InterPro:IPR002347), Short-chain dehydrogenase/reductase SDR (InterPro:IPR002198); BEST Arabidopsis thaliana protein match is: NAD(P)-binding Rossmann-fold superfamily protein (TAIR:AT5G61830.1); Has 71841 Blast hits to 71789 proteins in 3167 species: Archae - 666; Bacteria - 49161; Metazoa - 4545; Fungi - 3057; Plants - 2484; Viruses - 2; Other Eukaryotes - 11926 (source: NCBI BLink). & (ipr016040 : 149.87875) NAD(P)-binding domain & (reliability: 876.0) & (original description: no original description)	TRUE	T	chr5:20747862-20749352 REVERSE LENGTH=314	67.093	469	-0.191201	0.270069	1121.85	1280.75	47.18	53.86
Diomu_036281-T1	NA	AT1G09230	1, 3	U11/U12-65K	U11/U12-65K	16.1.2.2.4	RNA processing.pre-RNA splicing.U12-type minor spliceosome.U11/U12 snRNP complex.component *(U11/U12-65K)	mercator4v6.0: component *(U11/U12-65K) of U11/U12 snRNP complex & prot-scriber: u11 u12 small nuclear ribonucleoprotein kda protein & swissprot: U11/U12 small nuclear ribonucleoprotein 65 kDa protein & original description: none	27.4	RNA.RNA binding	(at1g09230 : 169.0) RNA-binding (RRM/RBD/RNP motifs) family protein; FUNCTIONS IN: RNA binding, nucleotide binding, nucleic acid binding; LOCATED IN: cellular_component unknown; EXPRESSED IN: 22 plant structures; EXPRESSED DURING: 13 growth stages; CONTAINS InterPro DOMAIN/s: RNA recognition motif, RNP-1 (InterPro:IPR000504), Nucleotide-binding, alpha-beta plait (InterPro:IPR012677); Has 908 Blast hits to 898 proteins in 138 species: Archae - 0; Bacteria - 6; Metazoa - 655; Fungi - 76; Plants - 104; Viruses - 1; Other Eukaryotes - 66 (source: NCBI BLink). & (reliability: 338.0) & (original description: no original description)	TRUE	T	chr1:2979637-2982563 REVERSE LENGTH=442, chr1:2979862-2982563 REVERSE LENGTH=418	50	194	-0.614282	1	1.2448	1.90728	0.02	0.03
Diomu_036282-T1	NA	AT1G04280	2, 1	NADKc	NAD kinase-CaM dependent	35.2	No Mercator4 annotation.no other annotation available	mercator4v6.0: not classified & prot-scriber: no annotation & swissprot: no annotation & original description: none	35.2	not assigned.unknown	no hits & (original description: no original description)	TRUE	T	chr1:1143643-1146231 REVERSE LENGTH=480, chr1:1143643-1146541 REVERSE LENGTH=534	45.714	30	1.02872	0.525898	6.74549	3.32115	0.91	0.45
Diomu_036283-T1	NA	AT5G41120	2	ELT4		35.2	No Mercator4 annotation.no other annotation available	mercator4v6.0: not classified & prot-scriber: no annotation & swissprot: no annotation & original description: none	35.2	not assigned.unknown	no hits & (original description: no original description)	TRUE	T	chr5:16455312-16458930 REVERSE LENGTH=605	27.711	28.9	NA	NA	NA	NA	NA	NA
Diomu_036284-T1	NA	AT1G66310	1	no symbol available	no full name available	35.2	No Mercator4 annotation.no other annotation available	mercator4v6.0: not classified & prot-scriber: no annotation & swissprot: no annotation & original description: none	35.2	not assigned.unknown	no hits & (original description: no original description)	TRUE	T	chr1:24722971-24724475 REVERSE LENGTH=442	37.209	27.3	NA	NA	NA	NA	NA	NA
Diomu_036285-T1	NA	AT2G16870	2, 3, 1	no symbol available	no full name available	35.2	No Mercator4 annotation.no other annotation available	mercator4v6.0: not classified & prot-scriber: no annotation & swissprot: no annotation & original description: none	35.2	not assigned.unknown	no hits & (original description: no original description)	TRUE	T	chr2:7308077-7310794 REVERSE LENGTH=835, chr2:7308077-7311686 REVERSE LENGTH=1109	27.273	27.7	NA	NA	NA	NA	NA	NA
Diomu_036286-T1	NA	AT3G15120	2, 1	BRP1	BRAT1 Partner 1	35.2	No Mercator4 annotation.no other annotation available	mercator4v6.0: not classified & prot-scriber: no annotation & swissprot: no annotation & original description: none	35.2	not assigned.unknown	no hits & (original description: no original description)	TRUE	T	chr3:5088487-5095482 REVERSE LENGTH=1964, chr3:5088487-5095482 REVERSE LENGTH=1954	23.704	32	NA	NA	NA	NA	NA	NA
Diomu_036287-T1	NA	AT3G06610, AT5G53860	1, 4	PYK, EMB2737, ANU7, EMB64	, ANGULATA 7, EMBRYO DEFECTIVE 2737, EMBRYO DEFECTIVE 64	35.2	No Mercator4 annotation.no other annotation available	mercator4v6.0: not classified & prot-scriber: no annotation & swissprot: no annotation & original description: none	35.2	not assigned.unknown	no hits & (original description: no original description)	TRUE	T	chr3:2060837-2061845 FORWARD LENGTH=115, chr5:21865353-21868576 FORWARD LENGTH=459	34.783, 36.735	27.3	NA	NA	NA	NA	NA	NA
Diomu_036288-T1	NA	AT5G26920, AT1G60160	3, 1	CBP60G, KT12	Cam-binding protein 60-like G, K Transporter12	35.2	No Mercator4 annotation.no other annotation available	mercator4v6.0: not classified & prot-scriber: no annotation & swissprot: no annotation & original description: none	35.2	not assigned.unknown	no hits & (original description: no original description)	TRUE	T	chr5:9475860-9477918 FORWARD LENGTH=421, chr1:22188330-22191395 REVERSE LENGTH=827	29.412, 44.828	27.7	NA	NA	NA	NA	NA	NA
Diomu_036289-T1	NA	AT1G23980	1	ATL47	Arabidopsis TÃƒÂ³xicos en Levadura 47	19.2.2.8.1.1	Protein homeostasis.ubiquitin-proteasome system.ubiquitin-fold protein conjugation.RING E3 ubiquitin ligase activities.RING-H2-class.ATL-subclass E3 ubiquitin ligase	mercator4v6.0: RING-H2-class ATL-subclass E3 ubiquitin ligase & prot-scriber: ring h2 finger protein atl & swissprot: RING-H2 finger protein ATL47 & original description: none	29.5.11.4.2	protein.degradation.ubiquitin.E3.RING	(at1g23980 : 89.4) RING/U-box superfamily protein; FUNCTIONS IN: zinc ion binding; EXPRESSED IN: 21 plant structures; EXPRESSED DURING: 13 growth stages; CONTAINS InterPro DOMAIN/s: Zinc finger, RING-type (InterPro:IPR001841), Zinc finger, C3HC4 RING-type (InterPro:IPR018957); BEST Arabidopsis thaliana protein match is: RING/U-box superfamily protein (TAIR:AT5G40250.1); Has 9283 Blast hits to 9263 proteins in 297 species: Archae - 0; Bacteria - 6; Metazoa - 2141; Fungi - 689; Plants - 5036; Viruses - 72; Other Eukaryotes - 1339 (source: NCBI BLink). & (reliability: 178.8) & (original description: no original description)	TRUE	T	chr1:8484879-8485988 REVERSE LENGTH=369	37.908	89.4	-0.0448456	0.893733	511.679	527.746	32.66	33.69
Diomu_036290-T1	NA	AT5G15550	3, 1	atPEIP2, AtPEP2	Arabidopsis thaliana pescadillo ortholog	35.2	No Mercator4 annotation.no other annotation available	mercator4v6.0: not classified & prot-scriber: no annotation & swissprot: no annotation & original description: none	35.2	not assigned.unknown	no hits & (original description: no original description)	TRUE	T	chr5:5059051-5062003 REVERSE LENGTH=433	32.53	29.3	-5.68449	0.00143889	0.252422	13.8983	0.03	1.62
Diomu_036291-T1	NA	AT2G03530	2, 1	UPS2, ATUPS2	ureide permease 2, ARABIDOPSIS THALIANA UREIDE PERMEASE 2	35.2	No Mercator4 annotation.no other annotation available	mercator4v6.0: not classified & prot-scriber: no annotation & swissprot: no annotation & original description: none	35.2	not assigned.unknown	no hits & (original description: no original description)	TRUE	T	chr2:1071951-1073522 FORWARD LENGTH=398	36.585	27.7	-5.23989	1	0	5.231	0	2.74
Diomu_036292-T1	NA	AT5G54860	1	no symbol available	no full name available	35.2	No Mercator4 annotation.no other annotation available	mercator4v6.0: not classified & prot-scriber: no annotation & swissprot: no annotation & original description: none	35.2	not assigned.unknown	no hits & (original description: no original description)	TRUE	T	chr5:22284721-22287025 FORWARD LENGTH=491	25.833	31.2	NA	NA	NA	NA	NA	NA
Diomu_036293-T1	NA	AT1G71691	2	no symbol available	no full name available	35.2	No Mercator4 annotation.no other annotation available	mercator4v6.0: not classified & prot-scriber: no annotation & swissprot: no annotation & original description: none	35.2	not assigned.unknown	no hits & (original description: no original description)	TRUE	T	chr1:26949395-26951480 REVERSE LENGTH=384	44	26.2	NA	NA	NA	NA	NA	NA
Diomu_036294-T1	NA	AT5G65570	1	no symbol available	no full name available	35.2	No Mercator4 annotation.no other annotation available	mercator4v6.0: not classified & prot-scriber: no annotation & swissprot: no annotation & original description: none	35.2	not assigned.unknown	no hits & (original description: no original description)	TRUE	T	chr5:26203968-26206184 FORWARD LENGTH=738	26.471	33.9	0.164005	0.794353	81.2201	72.4344	1.52	1.36
Diomu_036295-T1	NA	AT3G27300	5, 4	G6PD5	glucose-6-phosphate dehydrogenase 5	35.1	No Mercator4 annotation.other annotation available	mercator4v6.0: not classified & prot-scriber: glucose phosphate 1 dehydrogenase 2 & swissprot: Glucose-6-phosphate 1-dehydrogenase 5, cytoplasmic & original description: none	7.1.1	OPP.oxidative PP.G6PD	(at3g27300 : 199.0) glucose-6-phosphate dehydrogenase 5 (G6PD5); FUNCTIONS IN: glucose-6-phosphate dehydrogenase activity; INVOLVED IN: pentose-phosphate shunt, oxidative branch, glucose metabolic process; LOCATED IN: cytosol, chloroplast; EXPRESSED IN: 24 plant structures; EXPRESSED DURING: 14 growth stages; CONTAINS InterPro DOMAIN/s: Glucose-6-phosphate dehydrogenase, active site (InterPro:IPR019796), Glucose-6-phosphate dehydrogenase, C-terminal (InterPro:IPR022675), NAD(P)-binding domain (InterPro:IPR016040), Glucose-6-phosphate dehydrogenase (InterPro:IPR001282), Glucose-6-phosphate dehydrogenase, NAD-binding (InterPro:IPR022674); BEST Arabidopsis thaliana protein match is: glucose-6-phosphate dehydrogenase 6 (TAIR:AT5G40760.1); Has 8384 Blast hits to 8367 proteins in 2341 species: Archae - 0; Bacteria - 5762; Metazoa - 904; Fungi - 180; Plants - 377; Viruses - 4; Other Eukaryotes - 1157 (source: NCBI BLink). & (q42919|g6pd_medsa : 193.0) Glucose-6-phosphate 1-dehydrogenase, cytoplasmic isoform (EC 1.1.1.49) (G6PD) - Medicago sativa (Alfalfa) & (ipr016040 : 82.10461) NAD(P)-binding domain & (reliability: 398.0) & (original description: no original description)	TRUE	T	chr3:10083318-10086450 REVERSE LENGTH=570, chr3:10083318-10086774 REVERSE LENGTH=587	59.77	203	0.101423	0.979926	24.1495	22.4805	2.41	2.24
Diomu_036296-T1	NA	AT5G60710	1	no symbol available	no full name available	35.1	No Mercator4 annotation.other annotation available	mercator4v6.0: not classified & prot-scriber: vwfa domain containing protein & swissprot: E3 ubiquitin-protein ligase WAV3 & original description: none	29.5.11.4.2	protein.degradation.ubiquitin.E3.RING	(at5g60710 : 246.0) Zinc finger (C3HC4-type RING finger) family protein; FUNCTIONS IN: ubiquitin-protein ligase activity, zinc ion binding; INVOLVED IN: N-terminal protein myristoylation; LOCATED IN: plasma membrane; EXPRESSED IN: 24 plant structures; EXPRESSED DURING: 15 growth stages; CONTAINS InterPro DOMAIN/s: Zinc finger, RING-type (InterPro:IPR001841), Zinc finger, C3HC4 RING-type (InterPro:IPR018957), von Willebrand factor, type A (InterPro:IPR002035); BEST Arabidopsis thaliana protein match is: Zinc finger (C3HC4-type RING finger) family protein (TAIR:AT2G38970.1); Has 1807 Blast hits to 1807 proteins in 277 species: Archae - 0; Bacteria - 0; Metazoa - 736; Fungi - 347; Plants - 385; Viruses - 0; Other Eukaryotes - 339 (source: NCBI BLink). & (reliability: 492.0) & (original description: no original description)	TRUE	T	chr5:24410953-24414849 REVERSE LENGTH=704	37.161	250	-0.0727177	0.89127	7567.51	7958.89	167.43	176.09
Diomu_036297-T1	NA	AT5G08415	1	LIP1	lipoyl synthase 1, LOST IN POLLEN TUBE GUIDANCE 1	35.1	No Mercator4 annotation.other annotation available	mercator4v6.0: not classified & prot-scriber: lipoyl synthase 1 chloroplastic & swissprot: no annotation & original description: none	35.2	not assigned.unknown	no hits & (original description: no original description)	TRUE	T	chr5:2710983-2713101 REVERSE LENGTH=394	75	73.6	NA	NA	NA	NA	NA	NA
Diomu_036298-T1	NA	AT3G27770	1	HUP53	HYPOXIA RESPONSE UNKNOWN PROTEIN 53	35.2	No Mercator4 annotation.no other annotation available	mercator4v6.0: not classified & prot-scriber: no annotation & swissprot: no annotation & original description: none	35.2	not assigned.unknown	no hits & (original description: no original description)	TRUE	T	chr3:10285818-10287474 REVERSE LENGTH=315	28.723	37.7	0	1	0	0	0	0
Diomu_036299-T1	NA	AT3G06520	1, 2	no symbol available	no full name available	35.1	No Mercator4 annotation.other annotation available	mercator4v6.0: not classified & prot-scriber: duf 4218 domain containing protein & swissprot: no annotation & original description: none	35.2	not assigned.unknown	no hits & (original description: no original description)	TRUE	T	chr3:2020284-2021955 FORWARD LENGTH=466	32.432	30.8	-4.03917	0.00109694	1.70848	28.4179	0.1	1.69
Diomu_036300-T1	NA	AT1G69270	1	AtRPK1, RPK1	receptor-like protein kinase 1	35.2	No Mercator4 annotation.no other annotation available	mercator4v6.0: not classified & prot-scriber: no annotation & swissprot: no annotation & original description: none	35.2	not assigned.unknown	no hits & (original description: no original description)	TRUE	T	chr1:26040877-26042499 REVERSE LENGTH=540	36.111	28.5	NA	NA	NA	NA	NA	NA
Diomu_036301-T1	NA	AT3G59410	5, 2	GCN2, ATGCN2	GENERAL CONTROL NON-DEPRESSIBLE 2, ARABIDOPSIS THALIANA GENERAL CONTROL NON-DEPRESSIBLE 2	35.2	No Mercator4 annotation.no other annotation available	mercator4v6.0: not classified & prot-scriber: no annotation & swissprot: no annotation & original description: none	35.2	not assigned.unknown	no hits & (original description: no original description)	TRUE	T	chr3:21950575-21959000 FORWARD LENGTH=1215, chr3:21950575-21959151 FORWARD LENGTH=1265	30.769	25	0.71616	1	2.49972	1.47305	2.33	1.37
Diomu_036302-T1	NA	AT1G49340	4, 3, 1, 2	ATPI4K ALPHA		35.2	No Mercator4 annotation.no other annotation available	mercator4v6.0: not classified & prot-scriber: no annotation & swissprot: no annotation & original description: none	35.2	not assigned.unknown	no hits & (original description: no original description)	TRUE	T	chr1:18252355-18263967 FORWARD LENGTH=2021, chr1:18252355-18263967 FORWARD LENGTH=2028	46.667	26.6	0	1	0	0	0	0
Diomu_036303-T1	-1.07532	AT5G25830, AT4G32890	1	GATA12, GATA9	GATA transcription factor 12, GATA transcription factor 9	15.5.2.2.1	RNA biosynthesis.DNA-binding transcriptional regulation.zinc-coordinating DNA-binding domain.Cys4-GATA-related domain.A/B-GATA-type transcription factor	mercator4v6.0: A/B-GATA-type transcription factor & prot-scriber: arath gata transcription factor & swissprot: GATA transcription factor 12 & original description: none	27.3.9	RNA.regulation of transcription.C2C2(Zn) GATA transcription factor family	(at5g25830 : 201.0) Encodes a member of the GATA factor family of zinc finger transcription factors.; GATA transcription factor 12 (GATA12); CONTAINS InterPro DOMAIN/s: Zinc finger, NHR/GATA-type (InterPro:IPR013088), Transcription factor, GATA, plant (InterPro:IPR016679), Zinc finger, GATA-type (InterPro:IPR000679); BEST Arabidopsis thaliana protein match is: GATA transcription factor 9 (TAIR:AT4G32890.1); Has 1807 Blast hits to 1807 proteins in 277 species: Archae - 0; Bacteria - 0; Metazoa - 736; Fungi - 347; Plants - 385; Viruses - 0; Other Eukaryotes - 339 (source: NCBI BLink). & (reliability: 402.0) & (original description: no original description)	TRUE	T	chr5:9004398-9005502 REVERSE LENGTH=331, chr4:15875598-15876615 FORWARD LENGTH=308	50.545, 44.745	231	-1.07532	3.72249e-05	94.9973	200.047	3.88	8.16
Diomu_036304-T1	NA	AT1G10090	1	no symbol available	no full name available	35.2	No Mercator4 annotation.no other annotation available	mercator4v6.0: not classified & prot-scriber: no annotation & swissprot: no annotation & original description: none	35.2	not assigned.unknown	no hits & (original description: no original description)	TRUE	T	chr1:3290572-3295271 REVERSE LENGTH=762	37.931	28.1	0.435876	0.508953	56.7899	41.8145	9.69	7.14
Diomu_036305-T1	NA	AT5G43990	16, 15, 10, 17, 5, 14	SUVR2, SDG18	SET DOMAIN PROTEIN 18	35.1	No Mercator4 annotation.other annotation available	mercator4v6.0: not classified & prot-scriber: set domain containing protein lysine & swissprot: no annotation & original description: none	35.2	not assigned.unknown	no hits & (original description: no original description)	TRUE	T	chr5:17698523-17701733 FORWARD LENGTH=697, chr5:17698454-17701733 FORWARD LENGTH=720	35.294	73.2	0.294802	0.860926	396.556	323.243	23.02	18.76
Diomu_036306-T1	NA	AT4G32700	2	TEB, POLQ	TEBICHI, polymerase theta	35.2	No Mercator4 annotation.no other annotation available	mercator4v6.0: not classified & prot-scriber: no annotation & swissprot: no annotation & original description: none	35.2	not assigned.unknown	no hits & (original description: no original description)	TRUE	T	chr4:15767440-15779185 FORWARD LENGTH=2154	29.808	33.5	-0.763252	0.762068	2.49613	4.22302	0.41	0.7
Diomu_036307-T1	9.6195	AT5G43990	14, 17, 16, 5	SUVR2, SDG18	SET DOMAIN PROTEIN 18	35.1	No Mercator4 annotation.other annotation available	mercator4v6.0: not classified & prot-scriber: set domain containing protein & swissprot: Probable inactive histone-lysine N-methyltransferase SUVR2 & original description: none	27.3.69	RNA.regulation of transcription.SET-domain transcriptional regulator family	(at5g43990 : 101.0) Encodes SUVR2, one of the four closely related Arabidopsis SUVR proteins that belong to the SU(VAR)3-9 subgroup of SET-domain proteins. Proteins containing the evolutionarily conserved SET domain are involved in regulation of eukaryotic gene expression and chromatin structure through their histone lysine methyltransferase (HMTase) activity. SUVR1, SUVR2 and SUVR4 proteins contain a novel domain at their N-terminus, and a SUVR specific region preceding the SET domain. Localized to the nucleolus, maybe involved in regulation of rRNA expression.; SUVR2; FUNCTIONS IN: zinc ion binding, histone-lysine N-methyltransferase activity; INVOLVED IN: chromatin modification; LOCATED IN: nucleolus; EXPRESSED IN: 18 plant structures; EXPRESSED DURING: 11 growth stages; CONTAINS InterPro DOMAIN/s: SET domain (InterPro:IPR001214), WIYLD domain (InterPro:IPR018848), Pre-SET zinc-binding sub-group (InterPro:IPR003606), Pre-SET domain (InterPro:IPR007728); BEST Arabidopsis thaliana protein match is: homolog of SU(var)3-9 1 (TAIR:AT1G04050.1). & (reliability: 202.0) & (original description: no original description)	TRUE	T	chr5:17698523-17701733 FORWARD LENGTH=697	29.572	97.1	9.6195	0.000126619	119.205	0	5.06	0
Diomu_036308-T1	NA	AT3G04380	3, 1	SDG31, SUVR4	SET DOMAIN PROTEIN 31	35.1	No Mercator4 annotation.other annotation available	mercator4v6.0: not classified & prot-scriber: set domain containing protein & swissprot: Histone-lysine N-methyltransferase SUVR4 & original description: none	27.3.69	RNA.regulation of transcription.SET-domain transcriptional regulator family	(at3g04380 : 157.0) Encodes SUVR4, a nucleolar histone methyltransferase with preference for monomethylated H3K9. One of the four closely related Arabidopsis SUVR proteins that belong to the SU(VAR)3-9 subgroup of SET-domain proteins. Proteins containing the evolutionarily conserved SET domain are involved in regulation of eukaryotic gene expression and chromatin structure through their histone lysine methyltransferase (HMTase) activity. SUVR1, SUVR2 and SUVR4 proteins contain a novel domain at their N-terminus, and a SUVR specific region preceding the SET domain.; SUVR4; FUNCTIONS IN: histone-lysine N-methyltransferase activity; INVOLVED IN: chromatin modification; LOCATED IN: nucleolus; CONTAINS InterPro DOMAIN/s: SET domain (InterPro:IPR001214), WIYLD domain (InterPro:IPR018848), Pre-SET zinc-binding sub-group (InterPro:IPR003606), Pre-SET domain (InterPro:IPR007728); BEST Arabidopsis thaliana protein match is: homolog of SU(var)3-9 1 (TAIR:AT1G04050.1); Has 35333 Blast hits to 34131 proteins in 2444 species: Archae - 798; Bacteria - 22429; Metazoa - 974; Fungi - 991; Plants - 531; Viruses - 0; Other Eukaryotes - 9610 (source: NCBI BLink). & (reliability: 314.0) & (original description: no original description)	TRUE	T	chr3:1162067-1164539 FORWARD LENGTH=476, chr3:1161602-1164539 FORWARD LENGTH=492	59.398	176	-0.0507949	0.908254	706.144	731.47	108.94	112.85
Diomu_036309-T1	NA	AT5G05180	3	no symbol available	no full name available	35.2	No Mercator4 annotation.no other annotation available	mercator4v6.0: not classified & prot-scriber: no annotation & swissprot: no annotation & original description: none	35.2	not assigned.unknown	no hits & (original description: no original description)	TRUE	T	chr5:1536924-1538318 FORWARD LENGTH=402	32.558	26.9	-0.746278	0.0494182	47.8877	80.2864	47.64	79.87
Diomu_036310-T1	NA	AT1G65300	1	PHE2, AGL38	PHERES2, AGAMOUS-like 38	15.5.6.1	RNA biosynthesis.DNA-binding transcriptional regulation.alpha-helix exposed by beta-structure.MADS/AGL transcription factor	mercator4v6.0: MADS/AGL transcription factor & prot-scriber: mads box domain containing protein & swissprot: no annotation & original description: none	35.2	not assigned.unknown	no hits & (original description: no original description)	TRUE	T	chr1:24254929-24255765 FORWARD LENGTH=278	29.73	58.2	-6.83099	0.000126318	0	15.747	0	4.45
Diomu_036311-T1	NA	AT3G12630	1	SAP5	stress associated protein 5	35.1	No Mercator4 annotation.other annotation available	mercator4v6.0: not classified & prot-scriber: zinc finger and an domain containing stress associated protein & swissprot: Zinc finger A20 and AN1 domain-containing stress-associated protein 5 & original description: none	27.3.99	RNA.regulation of transcription.unclassified	(at3g12630 : 141.0) A20/AN1-like zinc finger family protein; FUNCTIONS IN: DNA binding, zinc ion binding; INVOLVED IN: biological_process unknown; LOCATED IN: cellular_component unknown; EXPRESSED IN: 24 plant structures; EXPRESSED DURING: 15 growth stages; CONTAINS InterPro DOMAIN/s: Zinc finger, AN1-type (InterPro:IPR000058), Zinc finger, A20-type (InterPro:IPR002653); BEST Arabidopsis thaliana protein match is: A20/AN1-like zinc finger family protein (TAIR:AT2G36320.1); Has 1013 Blast hits to 1009 proteins in 143 species: Archae - 0; Bacteria - 0; Metazoa - 428; Fungi - 9; Plants - 446; Viruses - 6; Other Eukaryotes - 124 (source: NCBI BLink). & (q9llx1|isap1_orysa : 126.0) Multiple stress-responsive zinc-finger protein ISAP1 (Stress-associated protein 1) (OsISAP1) - Oryza sativa (Rice) & (reliability: 282.0) & (original description: no original description)	TRUE	T	chr3:4012707-4013189 FORWARD LENGTH=160	49.123	129	0.0374564	0.919961	906.406	883.302	111.75	108.91
Diomu_036312-T1	NA	AT4G37110, AT4G31520	4, 3, 2	no symbol available	no full name available	35.2	No Mercator4 annotation.no other annotation available	mercator4v6.0: not classified & prot-scriber: no annotation & swissprot: no annotation & original description: none	35.2	not assigned.unknown	no hits & (original description: no original description)	TRUE	T	chr4:17484343-17485650 REVERSE LENGTH=322, chr4:15278714-15281739 REVERSE LENGTH=617	34.783, 38.776	28.5	NA	NA	NA	NA	NA	NA
Diomu_036313-T1	NA	AT2G26800	1	HGML	3-Hydroxy-3-methylglutaryl-CoA (HMGCoA) lyase	35.1	No Mercator4 annotation.other annotation available	mercator4v6.0: not classified & prot-scriber: hydroxymethylglutaryl coa lyase & swissprot: no annotation & original description: none	35.2	not assigned.unknown	no hits & (original description: no original description)	TRUE	T	chr2:11429192-11432185 REVERSE LENGTH=433	74.468	72	0.0913879	1	1.50375	1.42805	0.64	0.61
Diomu_036314-T1	NA	AT1G56240	1	PP2-B13, AtPP2-B13	phloem protein 2-B13	35.2	No Mercator4 annotation.no other annotation available	mercator4v6.0: not classified & prot-scriber: no annotation & swissprot: no annotation & original description: none	35.2	not assigned.unknown	no hits & (original description: no original description)	TRUE	T	chr1:21056351-21057409 REVERSE LENGTH=284	30	27.7	NA	NA	NA	NA	NA	NA
Diomu_036315-T1	NA	AT3G58660	1	no symbol available	no full name available	17.1.2.2.1.16	Protein biosynthesis.ribosome biogenesis.large ribosomal subunit (LSU).LSU processome.pre-60S ribosomal subunit nuclear assembly.assembly factor *(CIC1)	mercator4v6.0: pre-60S ribosomal subunit assembly factor *(CIC1) & prot-scriber: ribosomal l1 domain containing protein & swissprot: no annotation & original description: none	29.2.1.2.2.99	protein.synthesis.ribosomal protein.eukaryotic.60S subunit.unknown	(at3g58660 : 218.0) Ribosomal protein L1p/L10e family; FUNCTIONS IN: structural constituent of ribosome, RNA binding; INVOLVED IN: translation, RNA processing; LOCATED IN: nucleolus, membrane; EXPRESSED IN: 22 plant structures; EXPRESSED DURING: 13 growth stages; CONTAINS InterPro DOMAIN/s: Ribosomal protein L1 (InterPro:IPR002143), Ribosomal protein L1, 2-layer alpha/beta-sandwich (InterPro:IPR016094); BEST Arabidopsis thaliana protein match is: Ribosomal protein L1p/L10e family (TAIR:AT2G42650.1); Has 3644 Blast hits to 2818 proteins in 411 species: Archae - 34; Bacteria - 198; Metazoa - 1370; Fungi - 494; Plants - 482; Viruses - 5; Other Eukaryotes - 1061 (source: NCBI BLink). & (reliability: 436.0) & (original description: no original description)	TRUE	T	chr3:21701574-21702914 FORWARD LENGTH=446	43.284	236	-0.218115	0.540209	108.474	125.732	3.37	3.9
Diomu_036316-T1	NA	AT2G20495	5	no symbol available	no full name available	35.2	No Mercator4 annotation.no other annotation available	mercator4v6.0: not classified & prot-scriber: no annotation & swissprot: no annotation & original description: none	35.2	not assigned.unknown	no hits & (original description: no original description)	TRUE	T	chr2:8833114-8834867 FORWARD LENGTH=252	50	25.8	0.534335	0.318273	41.3499	28.4673	54.23	37.33
Diomu_036317-T1	NA	AT1G31690	1	CuAOalpha2	COPPER AMINE OXIDASE ALPHA 2	35.2	No Mercator4 annotation.no other annotation available	mercator4v6.0: not classified & prot-scriber: no annotation & swissprot: no annotation & original description: none	35.2	not assigned.unknown	no hits & (original description: no original description)	TRUE	T	chr1:11343980-11347767 FORWARD LENGTH=677	30.233	28.1	NA	NA	NA	NA	NA	NA
Diomu_036318-T1	NA	AT4G33240	7, 6, 5, 4, 1, 2, 3	FAB1A	FORMS APLOID AND BINUCLEATE CELLS 1A	35.2	No Mercator4 annotation.no other annotation available	mercator4v6.0: not classified & prot-scriber: no annotation & swissprot: no annotation & original description: none	35.2	not assigned.unknown	no hits & (original description: no original description)	TRUE	T	chr4:16029504-16037278 REVERSE LENGTH=1757, chr4:16029504-16037278 REVERSE LENGTH=1717, chr4:16029504-16037278 REVERSE LENGTH=1754, chr4:16029504-16037278 REVERSE LENGTH=1756, chr4:16029504-16037278 REVERSE LENGTH=1753	36.667	29.3	-0.346658	0.653663	20.6016	26.1188	4.79	6.08
Diomu_036319-T1	-1.03637	AT5G64300	1	RIBA1, GCH, ATGCH, RFD1, ATRIBA1	Arabidopsis thaliana riboflavin A1, riboflavin A1, RED FLUORESCENT IN DARKNESS 1, GTP cyclohydrolase II, ARABIDOPSIS THALIANA GTP CYCLOHYDROLASE II	7.10.3, 50.3.5	Coenzyme metabolism.FMN/FAD biosynthesis.bifunctional GTP cyclohydrolase II *(RibA) and DHBP synthase *(RibB), Enzyme classification.EC_3 hydrolases.EC_3-5 hydrolase acting on carbon-nitrogen bond, other than peptide bond	mercator4v6.0: bifunctional GTP cyclohydrolase II *(RibA) and DHBP synthase *(RibB) & prot-scriber: riboflavin biosynthesis protein ribba & swissprot: Bifunctional riboflavin biosynthesis protein RIBA 1, chloroplastic & original description: none, mercator4v6.0: EC_3.5 hydrolase acting on carbon-nitrogen bond, other than peptide bond & prot-scriber: riboflavin biosynthesis protein ribba & swissprot: Bifunctional riboflavin biosynthesis protein RIBA 1, chloroplastic & original description: none	18.3.1	Co-factor and vitamine metabolism.riboflavin.GTP cyclohydrolase II	(at5g64300 : 743.0) encodes GTP cyclohydrolase II that can functionally complement E. coli mutant deficient in this gene. It also has 3,4-dihydroxy-2-butanone-4-phosphate synthase activity which makes it a bifunctional enzyme involved in the formation of the pyrimidine and of the carbohydrate from GTP and ribulose-5-phosphate, respectively; GTP cyclohydrolase II (GCH); FUNCTIONS IN: 3,4-dihydroxy-2-butanone-4-phosphate synthase activity, GTP cyclohydrolase II activity; INVOLVED IN: riboflavin biosynthetic process; LOCATED IN: chloroplast, membrane; EXPRESSED IN: 22 plant structures; EXPRESSED DURING: 13 growth stages; CONTAINS InterPro DOMAIN/s: GTP cyclohydrolase II (InterPro:IPR000926), DHBP synthase RibB (InterPro:IPR000422), DHBP synthase RibB-like alpha/beta domain (InterPro:IPR017945); BEST Arabidopsis thaliana protein match is: riboflavin biosynthesis protein, putative (TAIR:AT2G22450.1); Has 11690 Blast hits to 11688 proteins in 2324 species: Archae - 209; Bacteria - 6956; Metazoa - 1; Fungi - 397; Plants - 132; Viruses - 0; Other Eukaryotes - 3995 (source: NCBI BLink). & (ipr017945 : 221.84668) DHBP synthase RibB-like alpha/beta domain & (reliability: 1486.0) & (original description: no original description)	TRUE	T	chr5:25718459-25720790 FORWARD LENGTH=543	78.916	799	-1.03637	6.50701e-09	432.547	887.08	8.95	18.36
Diomu_036320-T1	NA	AT2G44640	1	no symbol available	no full name available	24.2.7.1.2	Solute transport.carrier-mediated transport.IT superfamily.DASS family.dicarboxylate:malate antiporter *(DIT)	mercator4v6.0: dicarboxylate:malate antiporter *(DIT) & prot-scriber: dicarboxylate transporter 2 1 chloroplastic & swissprot: Dicarboxylate transporter 2.1, chloroplastic & original description: none	34.9	transport.metabolite transporters at the mitochondrial membrane	(at5g64290 : 186.0) dicarboxylate transport 2.1 (DIT2.1); FUNCTIONS IN: oxoglutarate:malate antiporter activity; INVOLVED IN: malate transport, response to nematode; LOCATED IN: chloroplast, membrane, chloroplast envelope; EXPRESSED IN: 23 plant structures; EXPRESSED DURING: 13 growth stages; CONTAINS InterPro DOMAIN/s: Sodium/sulphate symporter (InterPro:IPR001898); BEST Arabidopsis thaliana protein match is: dicarboxylate transporter 2.2 (TAIR:AT5G64280.1); Has 1807 Blast hits to 1807 proteins in 277 species: Archae - 0; Bacteria - 0; Metazoa - 736; Fungi - 347; Plants - 385; Viruses - 0; Other Eukaryotes - 339 (source: NCBI BLink). & (q41364|sot1_spiol : 131.0) 2-oxoglutarate/malate translocator, chloroplast precursor - Spinacia oleracea (Spinach) & (reliability: 372.0) & (original description: no original description)	TRUE	T	chr2:18417286-18419063 FORWARD LENGTH=451	40.541	30.4	-0.341433	0.688954	11.7622	14.9841	2.29	2.92
Diomu_036321-T1	NA	AT2G29730	1	UGT71D1	UDP-glucosyl transferase 71D1	35.2	No Mercator4 annotation.no other annotation available	mercator4v6.0: not classified & prot-scriber: no annotation & swissprot: no annotation & original description: none	35.2	not assigned.unknown	no hits & (original description: no original description)	TRUE	T	chr2:12703652-12705055 FORWARD LENGTH=467	28.235	26.9	0.990267	0.480332	22.5996	11.3728	4.98	2.5
Diomu_036322-T1	NA	AT4G33640	2	no symbol available	no full name available	35.1	No Mercator4 annotation.other annotation available	mercator4v6.0: not classified & prot-scriber: costars family protein abracl & swissprot: Costars family protein & original description: none	35.2	not assigned.unknown	(at4g33640 : 124.0) unknown protein; Has 30201 Blast hits to 17322 proteins in 780 species: Archae - 12; Bacteria - 1396; Metazoa - 17338; Fungi - 3422; Plants - 5037; Viruses - 0; Other Eukaryotes - 2996 (source: NCBI BLink). & (reliability: 248.0) & (original description: no original description)	TRUE	T	chr4:16159727-16160409 REVERSE LENGTH=161	78.205	131	0.195659	0.447923	1284.64	1121.92	481.34	420.36
Diomu_036323-T1	NA	AT2G43420	1	RTN20	reticulon 20	35.2	No Mercator4 annotation.no other annotation available	mercator4v6.0: not classified & prot-scriber: no annotation & swissprot: no annotation & original description: none	35.2	not assigned.unknown	no hits & (original description: no original description)	TRUE	T	chr2:18031493-18034936 REVERSE LENGTH=561	24.074	26.9	NA	NA	NA	NA	NA	NA
Diomu_036324-T1	NA	AT3G15840	3	PIFI	post-illumination chlorophyll fluorescence increase	35.2	No Mercator4 annotation.no other annotation available	mercator4v6.0: not classified & prot-scriber: no annotation & swissprot: no annotation & original description: none	35.2	not assigned.unknown	no hits & (original description: no original description)	TRUE	T	chr3:5356782-5358418 REVERSE LENGTH=268	39.535	30.4	NA	NA	NA	NA	NA	NA
Diomu_036325-T1	NA	AT1G22060, AT1G30690	2, 1	no symbol available, PATL4	no full name available,	35.2	No Mercator4 annotation.no other annotation available	mercator4v6.0: not classified & prot-scriber: no annotation & swissprot: no annotation & original description: none	35.2	not assigned.unknown	no hits & (original description: no original description)	TRUE	T	chr1:7773373-7780586 REVERSE LENGTH=1999, chr1:10888284-10890085 FORWARD LENGTH=540	35.593, 28.358	29.6	NA	NA	NA	NA	NA	NA
Diomu_036326-T1	NA	AT1G48380	1	HYP7, RHL1	ROOT HAIRLESS 1, HYPOCOTYL 7	35.2	No Mercator4 annotation.no other annotation available	mercator4v6.0: not classified & prot-scriber: no annotation & swissprot: no annotation & original description: none	35.2	not assigned.unknown	no hits & (original description: no original description)	TRUE	T	chr1:17877637-17879203 REVERSE LENGTH=355	25.893	33.5	NA	NA	NA	NA	NA	NA
Diomu_036327-T1	NA	AT5G50400	1	PAP27, ATPAP27	ARABIDOPSIS THALIANA PURPLE ACID PHOSPHATASE 27, purple acid phosphatase 27	35.1	No Mercator4 annotation.other annotation available	mercator4v6.0: not classified & prot-scriber: purple acid phosphatase & swissprot: Probable inactive purple acid phosphatase 27 & original description: none	26.13	misc.acid and other phosphatases	(at5g50400 : 338.0) purple acid phosphatase 27 (PAP27); FUNCTIONS IN: protein serine/threonine phosphatase activity, acid phosphatase activity; INVOLVED IN: biological_process unknown; LOCATED IN: endomembrane system; EXPRESSED IN: 24 plant structures; EXPRESSED DURING: 15 growth stages; CONTAINS InterPro DOMAIN/s: Purple acid phosphatase, N-terminal (InterPro:IPR015914), Metallophosphoesterase (InterPro:IPR004843), Purple acid phosphatase-like, N-terminal (InterPro:IPR008963); BEST Arabidopsis thaliana protein match is: purple acid phosphatase 24 (TAIR:AT4G24890.1); Has 35333 Blast hits to 34131 proteins in 2444 species: Archae - 798; Bacteria - 22429; Metazoa - 974; Fungi - 991; Plants - 531; Viruses - 0; Other Eukaryotes - 9610 (source: NCBI BLink). & (q687e1|npp_horvu : 216.0) Nucleotide pyrophosphatase/phosphodiesterase (EC 3.-.-.-) (Fragments) - Hordeum vulgare (Barley) & (reliability: 676.0) & (original description: no original description)	TRUE	T	chr5:20523575-20526231 REVERSE LENGTH=611	35.778	347	-1.09136	1	0	0.236074	0	0
Diomu_036328-T1	NA	AT4G35030	3, 5, 7, 6	no symbol available	no full name available	35.2	No Mercator4 annotation.no other annotation available	mercator4v6.0: not classified & prot-scriber: no annotation & swissprot: no annotation & original description: none	35.2	not assigned.unknown	no hits & (original description: no original description)	TRUE	T	chr4:16676234-16677962 FORWARD LENGTH=448	61.111	27.7	NA	NA	NA	NA	NA	NA
Diomu_036329-T1	NA	AT4G21660	3	no symbol available	no full name available	35.2	No Mercator4 annotation.no other annotation available	mercator4v6.0: not classified & prot-scriber: no annotation & swissprot: no annotation & original description: none	35.2	not assigned.unknown	no hits & (original description: no original description)	TRUE	T	chr4:11506259-11509772 REVERSE LENGTH=678	43.59	30.8	NA	NA	NA	NA	NA	NA
Diomu_036330-T1	NA	AT5G12150	1	PHGAP1		35.2	No Mercator4 annotation.no other annotation available	mercator4v6.0: not classified & prot-scriber: no annotation & swissprot: no annotation & original description: none	35.2	not assigned.unknown	no hits & (original description: no original description)	TRUE	T	chr5:3924393-3930100 REVERSE LENGTH=827	36.957	28.5	NA	NA	NA	NA	NA	NA
Diomu_036331-T1	NA	AT5G08110	3, 2, 1	HRQ1	homologous to RecQ helicase 1	35.2	No Mercator4 annotation.no other annotation available	mercator4v6.0: not classified & prot-scriber: no annotation & swissprot: no annotation & original description: none	35.2	not assigned.unknown	no hits & (original description: no original description)	TRUE	T	chr5:2594854-2600114 REVERSE LENGTH=1175, chr5:2594854-2600114 REVERSE LENGTH=1144, chr5:2594854-2600114 REVERSE LENGTH=1141	33.333	29.3	NA	NA	NA	NA	NA	NA
Diomu_036332-T1	NA	NA	NA	NA	NA	NA	NA	NA	NA	NA	NA	NA	NA	NA	NA	NA	-0.100297	0.788283	75.5953	81.2116	38.26	41.11
Diomu_036333-T1	NA	AT3G02210	1	COBL1	COBRA-like protein 1 precursor	35.2	No Mercator4 annotation.no other annotation available	mercator4v6.0: not classified & prot-scriber: no annotation & swissprot: no annotation & original description: none	35.2	not assigned.unknown	no hits & (original description: no original description)	TRUE	T	chr3:409352-411478 REVERSE LENGTH=452	33.333	28.1	1.89282	1	2.16203	0.599528	1.39	0.38
Diomu_036334-T1	NA	AT1G73430	2, 1	COG3	Conserved Oligomeric Golgi Complex 3	35.2	No Mercator4 annotation.no other annotation available	mercator4v6.0: not classified & prot-scriber: no annotation & swissprot: no annotation & original description: none	35.2	not assigned.unknown	no hits & (original description: no original description)	TRUE	T	chr1:27604096-27610829 FORWARD LENGTH=784	38.636	29.6	-7.76929	1.24197e-05	0	30.2004	0	3.56
Diomu_036335-T1	NA	AT2G35690	1	ACX5	acyl-CoA oxidase 5	35.2	No Mercator4 annotation.no other annotation available	mercator4v6.0: not classified & prot-scriber: no annotation & swissprot: no annotation & original description: none	35.2	not assigned.unknown	no hits & (original description: no original description)	TRUE	T	chr2:14999962-15002892 FORWARD LENGTH=664	40	26.9	-5.1022	1	0	4.75177	0	1.58
Diomu_036336-T1	NA	AT5G49580	1, 3, 2	no symbol available	no full name available	35.2	No Mercator4 annotation.no other annotation available	mercator4v6.0: not classified & prot-scriber: no annotation & swissprot: no annotation & original description: none	35.2	not assigned.unknown	no hits & (original description: no original description)	TRUE	T	chr5:20123823-20126813 REVERSE LENGTH=695, chr5:20124640-20126813 REVERSE LENGTH=557	42.857	29.3	-4.94949	1	0	4.28414	0	0.94
Diomu_036337-T1	NA	AT3G27925	2, 1	DEGP1, DEG1	degradation of periplasmic proteins 1, DegP protease 1	35.1	No Mercator4 annotation.other annotation available	mercator4v6.0: not classified & prot-scriber: protease do 1 chloroplastic & swissprot: no annotation & original description: none	35.2	not assigned.unknown	no hits & (original description: no original description)	TRUE	T	chr3:10366659-10368864 REVERSE LENGTH=439	72.414	47.8	-0.891289	0.261892	32.0167	59.3965	9.52	17.67
Diomu_036338-T1	NA	AT2G27450	1, 2	CPA, ATNLP1, NLP1	nitrilase-like protein 1	50.3.5	Enzyme classification.EC_3 hydrolases.EC_3-5 hydrolase acting on carbon-nitrogen bond, other than peptide bond	mercator4v6.0: EC_3.5 hydrolase acting on carbon-nitrogen bond, other than peptide bond & prot-scriber: quality protein n carbamoylputrescie amidase & swissprot: N-carbamoylputrescine amidase & original description: none	22.1.5	polyamine metabolism.synthesis.N-carbamoylputrescine amidohydrolase	(q3hvn1|agub_soltu : 179.0) N-carbamoylputrescine amidase (EC 3.5.1.53) - Solanum tuberosum (Potato) & (at2g27450 : 162.0) Encodes N-carbamoylputrescine amidohydrolase that is involved in putrescine and polyamine biosynthesis.; nitrilase-like protein 1 (NLP1); CONTAINS InterPro DOMAIN/s: Nitrilase/cyanide hydratase and apolipoprotein N-acyltransferase (InterPro:IPR003010), N-carbamoylputrescine amidase (InterPro:IPR017755); BEST Arabidopsis thaliana protein match is: beta-ureidopropionase (TAIR:AT5G64370.1); Has 11784 Blast hits to 11734 proteins in 2281 species: Archae - 221; Bacteria - 8133; Metazoa - 478; Fungi - 416; Plants - 310; Viruses - 11; Other Eukaryotes - 2215 (source: NCBI BLink). & (reliability: 324.0) & (original description: no original description)	TRUE	T	chr2:11737666-11739577 REVERSE LENGTH=299, chr2:11737666-11739577 REVERSE LENGTH=326	67.717	167	-0.830864	1	59.3488	105.579	13.81	24.56
Diomu_036339-T1	NA	AT5G65330	1	AGL78	AGAMOUS-like 78	35.2	No Mercator4 annotation.no other annotation available	mercator4v6.0: not classified & prot-scriber: no annotation & swissprot: no annotation & original description: none	35.2	not assigned.unknown	no hits & (original description: no original description)	TRUE	T	chr5:26110326-26111351 FORWARD LENGTH=341	25.85	29.3	NA	NA	NA	NA	NA	NA
Diomu_036340-T1	NA	AT1G70590	1	no symbol available	no full name available	35.2	No Mercator4 annotation.no other annotation available	mercator4v6.0: not classified & prot-scriber: no annotation & swissprot: no annotation & original description: none	35.2	not assigned.unknown	no hits & (original description: no original description)	TRUE	T	chr1:26618403-26620159 FORWARD LENGTH=351	27.358	33.1	0	1	0	0	0	0
Diomu_036341-T1	NA	AT3G29075	1	no symbol available	no full name available	35.1	No Mercator4 annotation.other annotation available	mercator4v6.0: not classified & prot-scriber: no annotation & swissprot: Uncharacterized protein At5g39570 & original description: none	35.2	not assigned.unknown	(at5g39570 : 209.0) FUNCTIONS IN: molecular_function unknown; INVOLVED IN: biological_process unknown; LOCATED IN: cytosol, nucleus; EXPRESSED IN: 25 plant structures; EXPRESSED DURING: 14 growth stages; BEST Arabidopsis thaliana protein match is: glycine-rich protein (TAIR:AT3G29075.1); Has 30201 Blast hits to 17322 proteins in 780 species: Archae - 12; Bacteria - 1396; Metazoa - 17338; Fungi - 3422; Plants - 5037; Viruses - 0; Other Eukaryotes - 2996 (source: NCBI BLink). & (reliability: 418.0) & (original description: no original description)	TRUE	T	chr3:11051645-11052629 REVERSE LENGTH=294	52.899	109	-0.248026	0.91043	4996.86	5934.18	204.78	243.19
Diomu_036342-T1	NA	AT1G26690	1	no symbol available	no full name available	22.1.2.1.2	Vesicle trafficking.anterograde trafficking.protein cargo receptor activities.P24 GPI-anchor protein cargo receptor complex.component *(p24-delta	mercator4v6.0: component *(p24-delta) of GPI-anchor protein cargo receptor complex & prot-scriber: gold domain containing protein & swissprot: Transmembrane emp24 domain-containing protein p24delta9 & original description: none	34.99	transport.misc	(at1g26690 : 214.0) emp24/gp25L/p24 family/GOLD family protein; FUNCTIONS IN: protein transmembrane transporter activity; INVOLVED IN: intracellular protein transport, transport; LOCATED IN: endomembrane system, integral to membrane, membrane; EXPRESSED IN: 22 plant structures; EXPRESSED DURING: 13 growth stages; CONTAINS InterPro DOMAIN/s: GOLD (InterPro:IPR009038), emp24/gp25L/p24 (InterPro:IPR000348); BEST Arabidopsis thaliana protein match is: emp24/gp25L/p24 family/GOLD family protein (TAIR:AT1G69460.1); Has 1567 Blast hits to 1565 proteins in 238 species: Archae - 0; Bacteria - 0; Metazoa - 690; Fungi - 472; Plants - 246; Viruses - 0; Other Eukaryotes - 159 (source: NCBI BLink). & (ipr009038 : 119.32896) GOLD & (reliability: 428.0) & (original description: no original description)	TRUE	T	chr1:9224299-9225682 REVERSE LENGTH=214	58.333	254	-0.794828	0.445862	29.1278	50.5305	2.59	4.5
Diomu_036343-T1	NA	AT5G15330	1	ATSPX4, SPX4	SPX domain gene 4, ARABIDOPSIS THALIANA SPX DOMAIN GENE 4	35.1	No Mercator4 annotation.other annotation available	mercator4v6.0: not classified & prot-scriber: spx domain containing protein & swissprot: SPX domain-containing protein 4 & original description: none	35.2	not assigned.unknown	no hits & (original description: no original description)	TRUE	T	chr5:4980595-4982043 FORWARD LENGTH=318	51.351	82	-0.801292	0.370428	52.6033	91.7197	9.25	16.14
Diomu_036344-T1	NA	AT1G09270	3, 2, 1	IMPA-4	importin alpha isoform 4	23.5.2.2.1	Protein translocation.nucleus.nucleocytoplasmic transport.cargo adaptor activities.cargo adaptor protein *(IMP-alpha)	mercator4v6.0: nucleocytoplasmic transport cargo adaptor protein *(IMP-alpha) & prot-scriber: bovin importin subunit alpha & swissprot: Importin subunit alpha-4 & original description: none	29.3.1	protein.targeting.nucleus	(at1g09270 : 199.0) Protein interacts with Agrobacterium proteins VirD2 and VirE2.; importin alpha isoform 4 (IMPA-4); FUNCTIONS IN: protein transporter activity, binding; INVOLVED IN: intracellular protein transport, symbiont intracellular protein transport in host, host response to induction by symbiont of tumor, nodule or growth in host; EXPRESSED IN: 24 plant structures; EXPRESSED DURING: 15 growth stages; CONTAINS InterPro DOMAIN/s: Armadillo-like helical (InterPro:IPR011989), Armadillo (InterPro:IPR000225), Armadillo-type fold (InterPro:IPR016024); BEST Arabidopsis thaliana protein match is: importin alpha isoform 1 (TAIR:AT3G06720.2); Has 35333 Blast hits to 34131 proteins in 2444 species: Archae - 798; Bacteria - 22429; Metazoa - 974; Fungi - 991; Plants - 531; Viruses - 0; Other Eukaryotes - 9610 (source: NCBI BLink). & (q9slx0|ima1b_orysa : 183.0) Importin alpha-1b subunit - Oryza sativa (Rice) & (ipr011989 : 93.242836) Armadillo-like helical & (reliability: 398.0) & (original description: no original description)	TRUE	T	chr1:2995162-2997833 FORWARD LENGTH=456, chr1:2994506-2997833 FORWARD LENGTH=538	53.617	230	NA	NA	NA	NA	NA	NA
Diomu_036345-T1	NA	AT1G53770	1, 2	no symbol available	no full name available	35.2	No Mercator4 annotation.no other annotation available	mercator4v6.0: not classified & prot-scriber: no annotation & swissprot: no annotation & original description: none	35.2	not assigned.unknown	no hits & (original description: no original description)	TRUE	T	chr1:20071460-20073708 REVERSE LENGTH=563, chr1:20071460-20073708 REVERSE LENGTH=601	35	29.6	NA	NA	NA	NA	NA	NA
Diomu_036346-T1	NA	AT4G04570	3	CRK40	cysteine-rich RLK (RECEPTOR-like protein kinase) 40	35.2	No Mercator4 annotation.no other annotation available	mercator4v6.0: not classified & prot-scriber: no annotation & swissprot: no annotation & original description: none	35.2	not assigned.unknown	no hits & (original description: no original description)	TRUE	T	chr4:2290537-2292255 FORWARD LENGTH=407	26.154	30	NA	NA	NA	NA	NA	NA
Diomu_036348-T1	NA	AT5G14060	2, 1, 3	AK2, CARAB-AK-LYS		35.2	No Mercator4 annotation.no other annotation available	mercator4v6.0: not classified & prot-scriber: no annotation & swissprot: no annotation & original description: none	35.2	not assigned.unknown	no hits & (original description: no original description)	TRUE	T	chr5:4536143-4538993 FORWARD LENGTH=544, chr5:4536143-4538480 FORWARD LENGTH=460	50	27.7	NA	NA	NA	NA	NA	NA
Diomu_036349-T1	NA	AT4G08455	1	no symbol available	no full name available	12.3.4.1.3.3, 19.2.2.12.4.2.13	Chromatin organisation.post-translational histone modification.PRC1 bifunctional histone ubiquitination and methylation reader complex.core components.LHP1 modification reader activity.substrate adaptor of CUL3-BTB E3 ubiquitin ligase, Protein homeostasis.ubiquitin-proteasome system.ubiquitin-fold protein conjugation.CULLIN-based E3 ubiquitin ligase activities.CUL3-based E3 ubiquitin ligase complexes.BTB/POZ substrate adaptor component activities.substrate adaptor	mercator4v6.0: substrate(LHP1) adaptor of CUL3-BTB E3 ubiquitin ligase & prot-scriber: btb poz domain containing protein & swissprot: BTB/POZ domain-containing protein At4g08455 & original description: none, mercator4v6.0: substrate adaptor of CUL3-based E3 ubiquitin ligase complex & prot-scriber: btb poz domain containing protein & swissprot: BTB/POZ domain-containing protein At4g08455 & original description: none	29.5.11.4.5	protein.degradation.ubiquitin.E3.BTB/POZ Cullin3	(at4g08455 : 199.0) BTB/POZ domain-containing protein; CONTAINS InterPro DOMAIN/s: BTB/POZ (InterPro:IPR013069), BTB/POZ fold (InterPro:IPR011333), Kelch related (InterPro:IPR013089), BTB/POZ-like (InterPro:IPR000210); BEST Arabidopsis thaliana protein match is: BTB/POZ domain-containing protein (TAIR:AT1G01640.2); Has 35333 Blast hits to 34131 proteins in 2444 species: Archae - 798; Bacteria - 22429; Metazoa - 974; Fungi - 991; Plants - 531; Viruses - 0; Other Eukaryotes - 9610 (source: NCBI BLink). & (reliability: 398.0) & (original description: no original description)	TRUE	T	chr4:5375810-5376922 FORWARD LENGTH=270	49.194	224	-6.88744	6.35191e-05	0	16.4448	0	0.8
Diomu_036350-T1	NA	AT4G08455	1	no symbol available	no full name available	12.3.4.1.3.3, 19.2.2.12.4.2.13	Chromatin organisation.post-translational histone modification.PRC1 bifunctional histone ubiquitination and methylation reader complex.core components.LHP1 modification reader activity.substrate adaptor of CUL3-BTB E3 ubiquitin ligase, Protein homeostasis.ubiquitin-proteasome system.ubiquitin-fold protein conjugation.CULLIN-based E3 ubiquitin ligase activities.CUL3-based E3 ubiquitin ligase complexes.BTB/POZ substrate adaptor component activities.substrate adaptor	mercator4v6.0: substrate(LHP1) adaptor of CUL3-BTB E3 ubiquitin ligase & prot-scriber: btb poz domain containing protein & swissprot: BTB/POZ domain-containing protein At4g08455 & original description: none, mercator4v6.0: substrate adaptor of CUL3-based E3 ubiquitin ligase complex & prot-scriber: btb poz domain containing protein & swissprot: BTB/POZ domain-containing protein At4g08455 & original description: none	29.5.11.4.5	protein.degradation.ubiquitin.E3.BTB/POZ Cullin3	(at4g08455 : 200.0) BTB/POZ domain-containing protein; CONTAINS InterPro DOMAIN/s: BTB/POZ (InterPro:IPR013069), BTB/POZ fold (InterPro:IPR011333), Kelch related (InterPro:IPR013089), BTB/POZ-like (InterPro:IPR000210); BEST Arabidopsis thaliana protein match is: BTB/POZ domain-containing protein (TAIR:AT1G01640.2); Has 35333 Blast hits to 34131 proteins in 2444 species: Archae - 798; Bacteria - 22429; Metazoa - 974; Fungi - 991; Plants - 531; Viruses - 0; Other Eukaryotes - 9610 (source: NCBI BLink). & (reliability: 400.0) & (original description: no original description)	TRUE	T	chr4:5375810-5376922 FORWARD LENGTH=270	54.245	221	-3.58516	0.592081	0	1.65252	0	0.08
Diomu_036351-T1	NA	AT3G48060	1, 2, 3	no symbol available	no full name available	35.2	No Mercator4 annotation.no other annotation available	mercator4v6.0: not classified & prot-scriber: no annotation & swissprot: no annotation & original description: none	35.2	not assigned.unknown	no hits & (original description: no original description)	TRUE	T	chr3:17743234-17748372 REVERSE LENGTH=1611, chr3:17743234-17748372 REVERSE LENGTH=1612	33.333	28.1	3.01199	1	1.21736	0	0.52	0
Diomu_036352-T1	NA	AT4G38430	1	ATROPGEF1, ROPGEF1	ROP (rho of plants) guanine nucleotide exchange factor 1	35.2	No Mercator4 annotation.no other annotation available	mercator4v6.0: not classified & prot-scriber: no annotation & swissprot: no annotation & original description: none	35.2	not assigned.unknown	no hits & (original description: no original description)	TRUE	T	chr4:17986643-17988659 FORWARD LENGTH=548	51.613	25.4	-4.44827	0.00419501	0.743546	16.3509	1.13	24.83
Diomu_036353-T1	NA	AT3G26580	1	no symbol available	no full name available	35.2	No Mercator4 annotation.no other annotation available	mercator4v6.0: not classified & prot-scriber: no annotation & swissprot: no annotation & original description: none	35.2	not assigned.unknown	no hits & (original description: no original description)	TRUE	T	chr3:9758933-9760349 FORWARD LENGTH=350	47.059	29.6	0.796962	0.518586	12.9832	7.50618	14.41	8.33
Diomu_036354-T1	NA	AT4G31520	1	no symbol available	no full name available	35.2	No Mercator4 annotation.no other annotation available	mercator4v6.0: not classified & prot-scriber: no annotation & swissprot: no annotation & original description: none	35.2	not assigned.unknown	no hits & (original description: no original description)	TRUE	T	chr4:15278281-15281739 REVERSE LENGTH=698	43.137	28.9	NA	NA	NA	NA	NA	NA
Diomu_036355-T1	NA	AT4G01030	1	no symbol available	no full name available	35.1	No Mercator4 annotation.other annotation available	mercator4v6.0: not classified & prot-scriber: pentatricopeptide repeat containing protein & swissprot: Pentatricopeptide repeat-containing protein At4g01030, mitochondrial & original description: none	35.1.5	not assigned.no ontology.pentatricopeptide (PPR) repeat-containing protein	(at4g01030 : 681.0) pentatricopeptide (PPR) repeat-containing protein; CONTAINS InterPro DOMAIN/s: Pentatricopeptide repeat (InterPro:IPR002885); BEST Arabidopsis thaliana protein match is: Pentatricopeptide repeat (PPR) superfamily protein (TAIR:AT1G20230.1); Has 44944 Blast hits to 14972 proteins in 296 species: Archae - 1; Bacteria - 32; Metazoa - 191; Fungi - 174; Plants - 43677; Viruses - 0; Other Eukaryotes - 869 (source: NCBI BLink). & (q76c99|rf1_orysa : 128.0) Rf1 protein, mitochondrial precursor (PPR protein) (Fertility restorer) (Restorer for CMS) - Oryza sativa (Rice) & (reliability: 1362.0) & (original description: no original description)	TRUE	T	chr4:448336-450642 REVERSE LENGTH=768	46.658	695	-0.229082	0.460133	452.487	530.566	5.82	6.82
Diomu_036356-T1	NA	AT3G23410	1	ATFAO3, FAO3	ARABIDOPSIS FATTY ALCOHOL OXIDASE 3, fatty alcohol oxidase 3	35.2	No Mercator4 annotation.no other annotation available	mercator4v6.0: not classified & prot-scriber: no annotation & swissprot: no annotation & original description: none	35.2	not assigned.unknown	no hits & (original description: no original description)	TRUE	T	chr3:8382860-8386024 FORWARD LENGTH=746	34.667	28.5	NA	NA	NA	NA	NA	NA
Diomu_036357-T1	NA	AT3G09220	1, 2	LAC7	laccase 7	35.2	No Mercator4 annotation.no other annotation available	mercator4v6.0: not classified & prot-scriber: no annotation & swissprot: no annotation & original description: none	35.2	not assigned.unknown	no hits & (original description: no original description)	TRUE	T	chr3:2827434-2830477 REVERSE LENGTH=567, chr3:2827434-2829436 REVERSE LENGTH=470	30.556	30	NA	NA	NA	NA	NA	NA
Diomu_036358-T1	NA	AT1G52600	1	no symbol available	no full name available	35.1	No Mercator4 annotation.other annotation available	mercator4v6.0: not classified & prot-scriber: signal peptidase complex catalytic subunit sec & swissprot: no annotation & original description: none	29.3.4.99	protein.targeting.secretory pathway.unspecified	(at1g52600 : 116.0) Peptidase S24/S26A/S26B/S26C family protein; FUNCTIONS IN: peptidase activity; INVOLVED IN: proteolysis, signal peptide processing; LOCATED IN: endoplasmic reticulum, plasma membrane, membrane; EXPRESSED IN: 26 plant structures; EXPRESSED DURING: 14 growth stages; CONTAINS InterPro DOMAIN/s: Peptidase S24/S26A/S26B, conserved region (InterPro:IPR019759), Peptidase S26B, eukaryotic signal peptidase (InterPro:IPR001733), Peptidase S24/S26A/S26B/S26C (InterPro:IPR015927); BEST Arabidopsis thaliana protein match is: Peptidase S24/S26A/S26B/S26C family protein (TAIR:AT3G15710.1); Has 958 Blast hits to 958 proteins in 409 species: Archae - 89; Bacteria - 293; Metazoa - 225; Fungi - 153; Plants - 91; Viruses - 0; Other Eukaryotes - 107 (source: NCBI BLink). & (reliability: 232.0) & (original description: no original description)	TRUE	T	chr1:19590612-19592486 FORWARD LENGTH=180	83.824	118	-1.66578	0.178034	45.2795	143.657	34.38	109.07
Diomu_036359-T1	NA	AT1G52590	1	no symbol available	no full name available	35.1	No Mercator4 annotation.other annotation available	mercator4v6.0: not classified & prot-scriber: dcc family protein chloroplastic & swissprot: DCC family protein At1g52590, chloroplastic & original description: none	35.2	not assigned.unknown	(at1g52590 : 179.0) Putative thiol-disulphide oxidoreductase DCC; FUNCTIONS IN: molecular_function unknown; INVOLVED IN: biological_process unknown; LOCATED IN: plastoglobule; EXPRESSED IN: 22 plant structures; EXPRESSED DURING: 13 growth stages; CONTAINS InterPro DOMAIN/s: Putative thiol-disulphide oxidoreductase DCC (InterPro:IPR007263); BEST Arabidopsis thaliana protein match is: Putative thiol-disulphide oxidoreductase DCC (TAIR:AT1G24095.1); Has 955 Blast hits to 955 proteins in 365 species: Archae - 5; Bacteria - 640; Metazoa - 0; Fungi - 0; Plants - 78; Viruses - 0; Other Eukaryotes - 232 (source: NCBI BLink). & (reliability: 358.0) & (original description: no original description)	TRUE	T	chr1:19589224-19590231 REVERSE LENGTH=172	82.857	182	-2.9706	0.0650487	1.00969	7.88629	0.23	1.76
Diomu_036360-T1	NA	AT1G52580	1	ATRBL5, RBL5	RHOMBOID-like protein 5	19.4.2.6.1	Protein homeostasis.proteolysis.serine peptidase activities.Rhomboid-type protease activities.Rhomboid-type protease	mercator4v6.0: Rhomboid-type protease & prot-scriber: rhomboid protein 10 & swissprot: RHOMBOID-like protein 5 & original description: none	29.5.5	protein.degradation.serine protease	(at1g52580 : 131.0) RHOMBOID-like protein 5 (RBL5); FUNCTIONS IN: serine-type endopeptidase activity; INVOLVED IN: biological_process unknown; LOCATED IN: integral to membrane; EXPRESSED IN: 9 plant structures; EXPRESSED DURING: L mature pollen stage, M germinated pollen stage, 4 anthesis, C globular stage, petal differentiation and expansion stage; CONTAINS InterPro DOMAIN/s: Peptidase S54, rhomboid (InterPro:IPR002610); BEST Arabidopsis thaliana protein match is: RHOMBOID-like 1 (TAIR:AT2G29050.1); Has 6054 Blast hits to 6053 proteins in 1760 species: Archae - 140; Bacteria - 3757; Metazoa - 520; Fungi - 179; Plants - 346; Viruses - 0; Other Eukaryotes - 1112 (source: NCBI BLink). & (reliability: 262.0) & (original description: no original description)	TRUE	T	chr1:19587637-19588958 FORWARD LENGTH=309	62.295	224	0.0768685	0.953477	9.10256	8.66981	0.81	0.77
Diomu_036361-T1	NA	AT1G52580	1	ATRBL5, RBL5	RHOMBOID-like protein 5	35.1	No Mercator4 annotation.other annotation available	mercator4v6.0: not classified & prot-scriber: rhomboid protein & swissprot: no annotation & original description: none	35.2	not assigned.unknown	no hits & (original description: no original description)	TRUE	T	chr1:19587637-19588958 FORWARD LENGTH=309	50	56.6	NA	NA	NA	NA	NA	NA
Diomu_036362-T1	-10.0144	AT1G50170	1	SIRB, ATSIRB	sirohydrochlorin ferrochelatase B	7.13.3.2	Coenzyme metabolism.tetrapyrrole biosynthesis.siroheme biosynthesis.sirohydrochlorin ferrochelatase *(SirB)	mercator4v6.0: sirohydrochlorin ferrochelatase *(SirB) & prot-scriber: sirohydrochlorin ferrochelatase chloroplastic & swissprot: Sirohydrochlorin ferrochelatase, chloroplastic & original description: none	19.32	tetrapyrrole synthesis.sirohydrochlorin ferrochelatase	(at1g50170 : 224.0) encodes sirohydrochlorin ferrochelatase catalyzing the last step of the siroheme biosynthesis; sirohydrochlorin ferrochelatase B (SIRB); FUNCTIONS IN: sirohydrochlorin ferrochelatase activity; INVOLVED IN: response to oxidative stress, siroheme biosynthetic process; LOCATED IN: chloroplast; EXPRESSED IN: 24 plant structures; EXPRESSED DURING: 15 growth stages; CONTAINS InterPro DOMAIN/s: Cobalamin (vitamin B12) biosynthesis CbiX (InterPro:IPR002762); Has 1927 Blast hits to 1707 proteins in 620 species: Archae - 186; Bacteria - 1447; Metazoa - 1; Fungi - 0; Plants - 45; Viruses - 0; Other Eukaryotes - 248 (source: NCBI BLink). & (reliability: 448.0) & (original description: no original description)	TRUE	T	chr1:18582087-18583514 FORWARD LENGTH=225	67.974	229	-10.0144	0.000252164	0	143.278	0	18.13
Diomu_036363-T1	-1.64921	AT1G15370	1	LOLITA	Longin-like protein interacting with TPLATE adaptor	22.5.4.3	Vesicle trafficking.clathrin coated vesicle (CCV) machinery.TPLATE cargo adaptor complex.component *(LOLITA)	mercator4v6.0: component *(LOLITA) of TPLATE AP-2 co-adaptor complex & prot-scriber: coatomer subunit zeta & swissprot: no annotation & original description: none	35.2	not assigned.unknown	(at1g15370 : 231.0) SNARE-like superfamily protein; FUNCTIONS IN: molecular_function unknown; INVOLVED IN: transport; EXPRESSED IN: 24 plant structures; EXPRESSED DURING: 15 growth stages; CONTAINS InterPro DOMAIN/s: Longin-like (InterPro:IPR011012); Has 91 Blast hits to 91 proteins in 35 species: Archae - 0; Bacteria - 0; Metazoa - 0; Fungi - 12; Plants - 67; Viruses - 0; Other Eukaryotes - 12 (source: NCBI BLink). & (reliability: 462.0) & (original description: no original description)	TRUE	T	chr1:5287135-5288375 FORWARD LENGTH=147	73.973	233	-1.64921	0.00101778	40.0249	125.568	5.92	18.58
Diomu_036364-T1	NA	AT1G15360	1, 2	SHN1, WIN1, AtSHN1	WAX INDUCER 1, SHINE 1	15.5.7.6.1.7, 21.8.3.1	RNA biosynthesis.DNA-binding transcriptional regulation.beta-hairpin exposed by alpha/beta-scaffold structure.AP2/ERF family.ERF subfamily.subgroup ERF-V transcription factor *(SHN), Cell wall organisation.cutin and suberin.biosynthesis regulation.transcription factor *(SHN)	mercator4v6.0: subgroup ERF-V transcription factor & prot-scriber: ethylene responsive transcription factor erf & swissprot: Ethylene-responsive transcription factor WIN1 & original description: none, mercator4v6.0: cutin and suberin biosynthesis transcription factor *(SHN) & prot-scriber: ethylene responsive transcription factor erf & swissprot: Ethylene-responsive transcription factor WIN1 & original description: none	17.5.2	hormone metabolism.ethylene.signal transduction	(at1g15360 : 202.0) Encodes a member of the ERF (ethylene response factor) subfamily B-6 of ERF/AP2 transcription factor family. The protein contains one AP2 domain. There are 12 members in this subfamily including RAP2.11. This gene is involved in wax biosynthesis. Over-expression of the gene results in glossy leaf phenotype and increased drought tolerance. Two closely related genes, AT5G25390 and AT5G11190 have similar phenotypes when over-expressed. Strong expression levels in flowers. Binds to the promoter of LACS2.; SHINE 1 (SHN1); CONTAINS InterPro DOMAIN/s: DNA-binding, integrase-type (InterPro:IPR016177), Pathogenesis-related transcriptional factor/ERF, DNA-binding (InterPro:IPR001471); BEST Arabidopsis thaliana protein match is: Integrase-type DNA-binding superfamily protein (TAIR:AT5G25390.2); Has 5918 Blast hits to 5765 proteins in 265 species: Archae - 0; Bacteria - 6; Metazoa - 9; Fungi - 23; Plants - 5843; Viruses - 2; Other Eukaryotes - 35 (source: NCBI BLink). & (reliability: 404.0) & (original description: no original description)	TRUE	T	chr1:5283609-5284506 FORWARD LENGTH=199	61.194	224	1.66123	1	0.477403	0	0.04	0
Diomu_036365-T1	NA	AT2G35030	1	COD1	CYTOCHROME C OXIDASE DEFICIENT 1	35.2	No Mercator4 annotation.no other annotation available	mercator4v6.0: not classified & prot-scriber: no annotation & swissprot: no annotation & original description: none	35.2	not assigned.unknown	no hits & (original description: no original description)	TRUE	T	chr2:14761080-14762963 REVERSE LENGTH=627	31.111	28.1	NA	NA	NA	NA	NA	NA
Diomu_036366-T1	NA	AT3G15730	1	PLD, PLDALPHA1	phospholipase D alpha 1	50.3.1, 5.2.10.2.4.1	Enzyme classification.EC_3 hydrolases.EC_3-1 hydrolase acting on ester bond, Lipid metabolism.glycerolipid metabolism.glycerolipid degradation.phospholipase activities.phospholipase D activities.phospholipase-D *(PLD-alpha)	mercator4v6.0: EC_3.1 hydrolase acting on ester bond & prot-scriber: phospholipase d alpha & swissprot: Phospholipase D alpha 1 & original description: none, mercator4v6.0: phospholipase-D *(PLD-alpha) & prot-scriber: phospholipase d alpha & swissprot: Phospholipase D alpha 1 & original description: none	11.9.3.1	lipid metabolism.lipid degradation.lysophospholipases.phospholipase D	(o04865|plda1_vigun : 1373.0) Phospholipase D alpha 1 (EC 3.1.4.4) (PLD alpha 1) (Choline phosphatase 1) (Phosphatidylcholine-hydrolyzing phospholipase D 1) - Vigna unguiculata (Cowpea) & (at3g15730 : 1316.0) Encodes phospholipase D alpha 1 (PLD alpha 1). Positive regulator of abscisic acid (ABA) mediated stomatal movements. PLD alpha 1 plays an important role in seed deterioration and aging in Arabidopsis.; phospholipase D alpha 1 (PLDALPHA1); FUNCTIONS IN: phospholipase D activity, phosphatidylinositol-4,5-bisphosphate binding; INVOLVED IN: response to cadmium ion, fatty acid metabolic process, seed germination, regulation of stomatal movement, positive regulation of abscisic acid mediated signaling pathway; LOCATED IN: in 6 components; EXPRESSED IN: 24 plant structures; EXPRESSED DURING: 15 growth stages; CONTAINS InterPro DOMAIN/s: Phospholipase D (InterPro:IPR015679), C2 calcium/lipid-binding domain, CaLB (InterPro:IPR008973), Phospholipase D/Transphosphatidylase (InterPro:IPR001736), C2 calcium-dependent membrane targeting (InterPro:IPR000008), Phospholipase D, plant (InterPro:IPR011402); BEST Arabidopsis thaliana protein match is: phospholipase D alpha 2 (TAIR:AT1G52570.1); Has 2073 Blast hits to 1588 proteins in 412 species: Archae - 0; Bacteria - 593; Metazoa - 344; Fungi - 417; Plants - 575; Viruses - 0; Other Eukaryotes - 144 (source: NCBI BLink). & (reliability: 2632.0) & (original description: no original description)	TRUE	T	chr3:5330835-5333474 FORWARD LENGTH=810	78.691	1321	-1.13249	0.675527	1.79734	3.93485	0.02	0.05
Diomu_036367-T1	NA	AT1G09320	1	ADCP1, AGDP1	Agenet domain (AGD)-containing p1, One Agenet domain-containing protein	35.1	No Mercator4 annotation.other annotation available	mercator4v6.0: not classified & prot-scriber: duf 724 domain containing protein & swissprot: Protein AGENET DOMAIN (AGD)-CONTAINING P1 & original description: none	35.1.2	not assigned.no ontology.agenet domain-containing protein	(at1g09320 : 94.4) agenet domain-containing protein; FUNCTIONS IN: RNA binding; INVOLVED IN: biological_process unknown; LOCATED IN: chloroplast; EXPRESSED IN: 24 plant structures; EXPRESSED DURING: 15 growth stages; CONTAINS InterPro DOMAIN/s: Tudor-like, plant (InterPro:IPR014002), Agenet (InterPro:IPR008395); BEST Arabidopsis thaliana protein match is: agenet domain-containing protein (TAIR:AT3G06520.1); Has 769 Blast hits to 316 proteins in 28 species: Archae - 0; Bacteria - 0; Metazoa - 13; Fungi - 3; Plants - 733; Viruses - 0; Other Eukaryotes - 20 (source: NCBI BLink). & (reliability: 188.8) & (original description: no original description)	TRUE	T	chr1:3010270-3012228 REVERSE LENGTH=517	37.879	103	-0.462071	0.652227	35.6436	49.203	4.67	6.45
Diomu_036368-T1	NA	AT5G20960	2, 1	ATAO, AAO1, AOalpha, AO1, AT-AO1, AtAO1	ARABIDOPSIS THALIANA ALDEHYDE OXIDASE 1, Arabidopsis thaliana aldehyde oxidase 1, aldehyde oxidase 1, aldehyde oxidase alpha	35.2	No Mercator4 annotation.no other annotation available	mercator4v6.0: not classified & prot-scriber: no annotation & swissprot: no annotation & original description: none	35.2	not assigned.unknown	no hits & (original description: no original description)	TRUE	T	chr5:7116783-7122338 FORWARD LENGTH=1368	31.944	29.6	NA	NA	NA	NA	NA	NA
Diomu_036369-T1	NA	AT1G74890	1	ARR15	response regulator 15	35.2	No Mercator4 annotation.no other annotation available	mercator4v6.0: not classified & prot-scriber: no annotation & swissprot: no annotation & original description: none	35.2	not assigned.unknown	no hits & (original description: no original description)	TRUE	T	chr1:28131590-28132710 REVERSE LENGTH=206	30.769	25.8	NA	NA	NA	NA	NA	NA
Diomu_036370-T1	NA	AT5G54400	1	no symbol available	no full name available	35.2	No Mercator4 annotation.no other annotation available	mercator4v6.0: not classified & prot-scriber: no annotation & swissprot: no annotation & original description: none	35.2	not assigned.unknown	no hits & (original description: no original description)	TRUE	T	chr5:22090680-22091998 FORWARD LENGTH=292	41.176	26.2	NA	NA	NA	NA	NA	NA
Diomu_036371-T1	NA	AT3G22410, AT1G70320	1	no symbol available, UPL2	no full name available, ubiquitin-protein ligase 2	35.1	No Mercator4 annotation.other annotation available	mercator4v6.0: not classified & prot-scriber: utp domain containing protein & swissprot: no annotation & original description: none	35.2	not assigned.unknown	no hits & (original description: no original description)	TRUE	T	chr3:7933328-7935664 REVERSE LENGTH=400, chr1:26488745-26501281 REVERSE LENGTH=3658	39.13, 30.612	26.9	-2.07206	1	0	0.585358	0	0.19
Diomu_036372-T1	NA	AT1G15420	1	PCP1	LANT-SPECIFIC COMPONENT OF THE PRE- rRNA PROCESSING COMPLEX1	17.1.3.2.1.3.7	Protein biosynthesis.ribosome biogenesis.small ribosomal subunit (SSU).SSU processome.pre-40S ribosomal subunit nuclear assembly.UtpB module.plant-specific assembly factor *(PCP1)	mercator4v6.0: plant-specific assembly factor *(PCP1) of small ribosomal subunit & prot-scriber: utp domain containing protein & swissprot: no annotation & original description: none	35.1	not assigned.no ontology	(at1g15420 : 84.3) CONTAINS InterPro DOMAIN/s: Small-subunit processome, Utp12 (InterPro:IPR007148); Has 764 Blast hits to 656 proteins in 193 species: Archae - 0; Bacteria - 42; Metazoa - 237; Fungi - 154; Plants - 85; Viruses - 23; Other Eukaryotes - 223 (source: NCBI BLink). & (reliability: 168.6) & (original description: no original description)	TRUE	T	chr1:5301794-5303296 REVERSE LENGTH=278	65	86.7	0	1	0	0	0	0
Diomu_036373-T1	NA	AT2G01050	1	no symbol available	no full name available	35.2	No Mercator4 annotation.no other annotation available	mercator4v6.0: not classified & prot-scriber: no annotation & swissprot: no annotation & original description: none	35.2	not assigned.unknown	no hits & (original description: no original description)	TRUE	T	chr2:68337-69884 REVERSE LENGTH=515	31.111	37.7	0	1	0	0	0	0
Diomu_036374-T1	NA	AT4G16700	2	PSD1	phosphatidylserine decarboxylase 1	35.2	No Mercator4 annotation.no other annotation available	mercator4v6.0: not classified & prot-scriber: no annotation & swissprot: no annotation & original description: none	35.2	not assigned.unknown	no hits & (original description: no original description)	TRUE	T	chr4:9396195-9398261 REVERSE LENGTH=385	29.412	27.7	NA	NA	NA	NA	NA	NA
Diomu_036375-T1	NA	AT2G14520	4, 1, 2	no symbol available	no full name available	35.2	No Mercator4 annotation.no other annotation available	mercator4v6.0: not classified & prot-scriber: no annotation & swissprot: no annotation & original description: none	35.2	not assigned.unknown	no hits & (original description: no original description)	TRUE	T	chr2:6182362-6184648 REVERSE LENGTH=423, chr2:6182362-6184648 REVERSE LENGTH=417	38.889	30	1.66123	1	0.477403	0	0.08	0
Diomu_036376-T1	NA	AT3G13750	1	BGAL1	beta galactosidase 1, beta-galactosidase 1	35.1	No Mercator4 annotation.other annotation available	mercator4v6.0: not classified & prot-scriber: beta galactosidase & swissprot: Beta-galactosidase & original description: none	10.6.2, 26.3.2	cell wall.degradation.mannan-xylose-arabinose-fucose, misc.gluco-, galacto- and mannosidases.beta-galactosidase	(at3g13750 : 166.0) beta-galactosidase, glycosyl hydrolase family 35; beta galactosidase 1 (BGAL1); FUNCTIONS IN: beta-galactosidase activity; INVOLVED IN: carbohydrate metabolic process; LOCATED IN: cell wall, plant-type cell wall; EXPRESSED IN: 27 plant structures; EXPRESSED DURING: 13 growth stages; CONTAINS InterPro DOMAIN/s: Glycoside hydrolase, family 35, conserved site (InterPro:IPR019801), Glycoside hydrolase, family 35 (InterPro:IPR001944), D-galactoside/L-rhamnose binding SUEL lectin (InterPro:IPR000922), Glycoside hydrolase, catalytic core (InterPro:IPR017853), Glycoside hydrolase, subgroup, catalytic core (InterPro:IPR013781), Galactose-binding domain-like (InterPro:IPR008979); BEST Arabidopsis thaliana protein match is: beta-galactosidase 3 (TAIR:AT4G36360.1); Has 2213 Blast hits to 2119 proteins in 468 species: Archae - 15; Bacteria - 882; Metazoa - 391; Fungi - 211; Plants - 629; Viruses - 0; Other Eukaryotes - 85 (source: NCBI BLink). & (p48981|bgal_maldo : 166.0) Beta-galactosidase precursor (EC 3.2.1.23) (Lactase) (Acid beta-galactosidase) (Exo-(1-->4)-beta-D-galactanase) - Malus domestica (Apple) (Malus sylvestris) & (reliability: 318.0) & (original description: no original description), (at3g13750 : 166.0) beta-galactosidase, glycosyl hydrolase family 35; beta galactosidase 1 (BGAL1); FUNCTIONS IN: beta-galactosidase activity; INVOLVED IN: carbohydrate metabolic process; LOCATED IN: cell wall, plant-type cell wall; EXPRESSED IN: 27 plant structures; EXPRESSED DURING: 13 growth stages; CONTAINS InterPro DOMAIN/s: Glycoside hydrolase, family 35, conserved site (InterPro:IPR019801), Glycoside hydrolase, family 35 (InterPro:IPR001944), D-galactoside/L-rhamnose binding SUEL lectin (InterPro:IPR000922), Glycoside hydrolase, catalytic core (InterPro:IPR017853), Glycoside hydrolase, subgroup, catalytic core (InterPro:IPR013781), Galactose-binding domain-like (InterPro:IPR008979); BEST Arabidopsis thaliana protein match is: beta-galactosidase 3 (TAIR:AT4G36360.1); Has 2213 Blast hits to 2119 proteins in 468 species: Archae - 15; Bacteria - 882; Metazoa - 391; Fungi - 211; Plants - 629; Viruses - 0; Other Eukaryotes - 85 (source: NCBI BLink). & (p48981|bgal_maldo : 166.0) Beta-galactosidase precursor (EC 3.2.1.23) (Lactase) (Acid beta-galactosidase) (Exo-(1-->4)-beta-D-galactanase) - Malus domestica (Apple) (Malus sylvestris) & (reliability: 332.0) & (original description: no original description)	TRUE	T	chr3:4511192-4515756 FORWARD LENGTH=847	53.704	166	-0.173078	0.839666	59.8975	67.516	1.65	1.86
Diomu_036377-T1	NA	AT3G59680	1	no symbol available	no full name available	35.2	No Mercator4 annotation.no other annotation available	mercator4v6.0: not classified & prot-scriber: no annotation & swissprot: no annotation & original description: none	35.2	not assigned.unknown	no hits & (original description: no original description)	TRUE	T	chr3:22045218-22045823 FORWARD LENGTH=201	30.303	29.3	1.0362	0.0989063	31.711	15.4375	10.28	5
Diomu_036378-T1	NA	AT1G02910	2, 1	LPA1	LOW PSII ACCUMULATION1	35.1	No Mercator4 annotation.other annotation available	mercator4v6.0: not classified & prot-scriber: protein low psii accumulation 1 chloroplastic & swissprot: Protein LOW PSII ACCUMULATION 1, chloroplastic & original description: none	35.1.5	not assigned.no ontology.pentatricopeptide (PPR) repeat-containing protein	(at1g02910 : 204.0) Mutants defective in this gene were shown to have a reduced PSII content (overall reduction in the levels of several PSII subunits) and a disrupted grana stack structure. The N-terminal half of the protein contains two tetratricopeptide repeat (TPR) motifs that are arranged tandemly, each consisting of a 34-residue degenerate consensus sequence. The N-terminal sequence is rich in positive and hydroxylated amino acid residues.; LOW PSII ACCUMULATION1 (LPA1); FUNCTIONS IN: binding; INVOLVED IN: photosystem II oxygen evolving complex assembly; LOCATED IN: chloroplast; EXPRESSED IN: 22 plant structures; EXPRESSED DURING: 13 growth stages; CONTAINS InterPro DOMAIN/s: Protein of unknown function DUF3493 (InterPro:IPR021883), Tetratricopeptide-like helical (InterPro:IPR011990), Tetratricopeptide repeat-containing (InterPro:IPR013026), Tetratricopeptide repeat (InterPro:IPR019734); BEST Arabidopsis thaliana protein match is: unknown protein (TAIR:AT4G28740.1); Has 201 Blast hits to 200 proteins in 49 species: Archae - 3; Bacteria - 57; Metazoa - 0; Fungi - 0; Plants - 127; Viruses - 0; Other Eukaryotes - 14 (source: NCBI BLink). & (reliability: 408.0) & (original description: no original description)	TRUE	T	chr1:656293-658125 REVERSE LENGTH=370, chr1:655749-658125 REVERSE LENGTH=453	75.188	188	-3.87248	0.208598	0.729825	10.7779	0.13	1.87
Diomu_036379-T1	NA	AT5G56850, AT3G06200, AT4G24330	3, 8, 2, 6, 7, 5, 1, 4	no symbol available	no full name available	35.2	No Mercator4 annotation.no other annotation available	mercator4v6.0: not classified & prot-scriber: no annotation & swissprot: no annotation & original description: none	35.2	not assigned.unknown	no hits & (original description: no original description)	TRUE	T	chr5:22985531-22987977 REVERSE LENGTH=543, chr5:22985432-22987011 REVERSE LENGTH=413, chr5:22985432-22987406 REVERSE LENGTH=476, chr5:22985432-22987583 REVERSE LENGTH=509, chr3:1877678-1878526 FORWARD LENGTH=282, chr5:22985432-22987977 REVERSE LENGTH=551, chr4:12603848-12606229 REVERSE LENGTH=478	29.412, 24.096, 37.5	27.3	2.24602	0.768358	0.716104	0	0.33	0
Diomu_036380-T1	NA	AT2G32100	1	ATOFP16, OFP16	RABIDOPSIS THALIANA OVATE FAMILY PROTEIN 16, ovate family protein 16	15.6.2	RNA biosynthesis.transcriptional co-regulation.OVATE transcriptional co-regulator *(OFP)	mercator4v6.0: transcriptional co-regulator *(OFP) & prot-scriber: quality protein transcription repressor & swissprot: no annotation & original description: none	35.2	not assigned.unknown	no hits & (original description: no original description)	TRUE	T	chr2:13647852-13648586 FORWARD LENGTH=244	41.333	92.8	1.61999	0.0319432	18.6097	6.08521	1.23	0.4
Diomu_036381-T1	NA	AT5G58690	2, 3, 1	PLC5, ATPLC5	phosphatidylinositol-speciwc phospholipase C5	35.2	No Mercator4 annotation.no other annotation available	mercator4v6.0: not classified & prot-scriber: no annotation & swissprot: no annotation & original description: none	35.2	not assigned.unknown	no hits & (original description: no original description)	TRUE	T	chr5:23709676-23711973 REVERSE LENGTH=559, chr5:23709676-23712030 REVERSE LENGTH=578	30.435	27.3	-1.92525	1	0.763801	2.9127	0.16	0.62
Diomu_036382-T1	NA	AT1G80680	1	PRE, NUP96, MOS3, SAR3	PRECOCIOUS, SUPPRESSOR OF AUXIN RESISTANCE 3, MODIFIER OF SNC1,3	23.5.1.1.4	Protein translocation.nucleus.nuclear pore complex (NPC).outer ring.scaffold nucleoporin *(NUP96/MOS3)	mercator4v6.0: scaffold nucleoporin of nuclear pore complex & prot-scriber: nup domain containing protein & swissprot: Nuclear pore complex protein NUP96 & original description: none	29.3.1	protein.targeting.nucleus	(at1g80680 : 835.0) Mutant has early-flowering phenotype, encodes a putative nucleoporin. Required for the activation of downstream defense pathways by the snc1 mutation. Involved in basal resistance against bacterial pathogens.; SUPPRESSOR OF AUXIN RESISTANCE 3 (SAR3); FUNCTIONS IN: porin activity; INVOLVED IN: mRNA export from nucleus, defense response signaling pathway, resistance gene-dependent, response to auxin stimulus, negative regulation of flower development, developmental process; LOCATED IN: nuclear membrane, nucleus; EXPRESSED IN: 23 plant structures; EXPRESSED DURING: 13 growth stages; CONTAINS InterPro DOMAIN/s: Peptidase S59, nucleoporin (InterPro:IPR007230), Nuclear protein 96 (InterPro:IPR021967); BEST Arabidopsis thaliana protein match is: Nucleoporin autopeptidase (TAIR:AT1G10390.2); Has 653 Blast hits to 526 proteins in 148 species: Archae - 0; Bacteria - 0; Metazoa - 269; Fungi - 224; Plants - 93; Viruses - 0; Other Eukaryotes - 67 (source: NCBI BLink). & (ipr021967 : 163.79825) Nuclear protein 96 & (reliability: 1670.0) & (original description: no original description)	TRUE	T	chr1:30324219-30328489 FORWARD LENGTH=1046	56.707	840	-0.264688	0.325005	414.159	497.576	5.84	7.02
Diomu_036383-T1	NA	AT1G80680	1	PRE, NUP96, MOS3, SAR3	PRECOCIOUS, SUPPRESSOR OF AUXIN RESISTANCE 3, MODIFIER OF SNC1,3	35.1	No Mercator4 annotation.other annotation available	mercator4v6.0: not classified & prot-scriber: peptidase s59 domain containing protein & swissprot: Nuclear pore complex protein NUP96 & original description: none	29.3.1	protein.targeting.nucleus	(at1g80680 : 158.0) Mutant has early-flowering phenotype, encodes a putative nucleoporin. Required for the activation of downstream defense pathways by the snc1 mutation. Involved in basal resistance against bacterial pathogens.; SUPPRESSOR OF AUXIN RESISTANCE 3 (SAR3); FUNCTIONS IN: porin activity; INVOLVED IN: mRNA export from nucleus, defense response signaling pathway, resistance gene-dependent, response to auxin stimulus, negative regulation of flower development, developmental process; LOCATED IN: nuclear membrane, nucleus; EXPRESSED IN: 23 plant structures; EXPRESSED DURING: 13 growth stages; CONTAINS InterPro DOMAIN/s: Peptidase S59, nucleoporin (InterPro:IPR007230), Nuclear protein 96 (InterPro:IPR021967); BEST Arabidopsis thaliana protein match is: Nucleoporin autopeptidase (TAIR:AT1G10390.2); Has 653 Blast hits to 526 proteins in 148 species: Archae - 0; Bacteria - 0; Metazoa - 269; Fungi - 224; Plants - 93; Viruses - 0; Other Eukaryotes - 67 (source: NCBI BLink). & (ipr007230 : 80.00269) Peptidase S59, nucleoporin & (reliability: 316.0) & (original description: no original description)	TRUE	T	chr1:30324219-30328489 FORWARD LENGTH=1046	47.59	165	-0.599753	0.19276	57.0342	86.218	4.99	7.54
Diomu_036384-T1	NA	AT1G80680	1	PRE, NUP96, MOS3, SAR3	PRECOCIOUS, SUPPRESSOR OF AUXIN RESISTANCE 3, MODIFIER OF SNC1,3	35.1	No Mercator4 annotation.other annotation available	mercator4v6.0: not classified & prot-scriber: peptidase s59 domain containing protein & swissprot: Nuclear pore complex protein NUP96 & original description: none	29.3.1	protein.targeting.nucleus	(at1g80680 : 158.0) Mutant has early-flowering phenotype, encodes a putative nucleoporin. Required for the activation of downstream defense pathways by the snc1 mutation. Involved in basal resistance against bacterial pathogens.; SUPPRESSOR OF AUXIN RESISTANCE 3 (SAR3); FUNCTIONS IN: porin activity; INVOLVED IN: mRNA export from nucleus, defense response signaling pathway, resistance gene-dependent, response to auxin stimulus, negative regulation of flower development, developmental process; LOCATED IN: nuclear membrane, nucleus; EXPRESSED IN: 23 plant structures; EXPRESSED DURING: 13 growth stages; CONTAINS InterPro DOMAIN/s: Peptidase S59, nucleoporin (InterPro:IPR007230), Nuclear protein 96 (InterPro:IPR021967); BEST Arabidopsis thaliana protein match is: Nucleoporin autopeptidase (TAIR:AT1G10390.2); Has 653 Blast hits to 526 proteins in 148 species: Archae - 0; Bacteria - 0; Metazoa - 269; Fungi - 224; Plants - 93; Viruses - 0; Other Eukaryotes - 67 (source: NCBI BLink). & (ipr007230 : 80.00269) Peptidase S59, nucleoporin & (reliability: 316.0) & (original description: no original description)	TRUE	T	chr1:30324219-30328489 FORWARD LENGTH=1046	47.59	165	-0.599753	0.19276	57.0342	86.218	4.99	7.54
Diomu_036385-T1	NA	AT1G80680	1	PRE, NUP96, MOS3, SAR3	PRECOCIOUS, SUPPRESSOR OF AUXIN RESISTANCE 3, MODIFIER OF SNC1,3	23.5.1.1.4	Protein translocation.nucleus.nuclear pore complex (NPC).outer ring.scaffold nucleoporin *(NUP96/MOS3)	mercator4v6.0: scaffold nucleoporin of nuclear pore complex & prot-scriber: nup domain containing protein & swissprot: Nuclear pore complex protein NUP96 & original description: none	29.3.1	protein.targeting.nucleus	(at1g80680 : 836.0) Mutant has early-flowering phenotype, encodes a putative nucleoporin. Required for the activation of downstream defense pathways by the snc1 mutation. Involved in basal resistance against bacterial pathogens.; SUPPRESSOR OF AUXIN RESISTANCE 3 (SAR3); FUNCTIONS IN: porin activity; INVOLVED IN: mRNA export from nucleus, defense response signaling pathway, resistance gene-dependent, response to auxin stimulus, negative regulation of flower development, developmental process; LOCATED IN: nuclear membrane, nucleus; EXPRESSED IN: 23 plant structures; EXPRESSED DURING: 13 growth stages; CONTAINS InterPro DOMAIN/s: Peptidase S59, nucleoporin (InterPro:IPR007230), Nuclear protein 96 (InterPro:IPR021967); BEST Arabidopsis thaliana protein match is: Nucleoporin autopeptidase (TAIR:AT1G10390.2); Has 653 Blast hits to 526 proteins in 148 species: Archae - 0; Bacteria - 0; Metazoa - 269; Fungi - 224; Plants - 93; Viruses - 0; Other Eukaryotes - 67 (source: NCBI BLink). & (ipr021967 : 164.59221) Nuclear protein 96 & (reliability: 1672.0) & (original description: no original description)	TRUE	T	chr1:30324219-30328489 FORWARD LENGTH=1046	56.707	841	-0.533492	0.042406	514.263	744.339	7.26	10.5
Diomu_036386-T1	NA	AT2G29910	6	no symbol available	no full name available	35.2	No Mercator4 annotation.no other annotation available	mercator4v6.0: not classified & prot-scriber: no annotation & swissprot: no annotation & original description: none	35.2	not assigned.unknown	no hits & (original description: no original description)	TRUE	T	chr2:12751686-12753119 REVERSE LENGTH=376	24.848	31.6	0.378616	0.600777	28.427	21.858	0.8	0.62
Diomu_036387-T1	NA	AT4G37110	3, 4	no symbol available	no full name available	35.2	No Mercator4 annotation.no other annotation available	mercator4v6.0: not classified & prot-scriber: no annotation & swissprot: no annotation & original description: none	35.2	not assigned.unknown	no hits & (original description: no original description)	TRUE	T	chr4:17484343-17485650 REVERSE LENGTH=322	28.713	34.3	NA	NA	NA	NA	NA	NA
Diomu_036388-T1	NA	AT2G38800	1	no symbol available	no full name available	35.2	No Mercator4 annotation.no other annotation available	mercator4v6.0: not classified & prot-scriber: no annotation & swissprot: no annotation & original description: none	35.2	not assigned.unknown	no hits & (original description: no original description)	TRUE	T	chr2:16216999-16218837 FORWARD LENGTH=612	38	28.5	NA	NA	NA	NA	NA	NA
Diomu_036389-T1	NA	AT1G79410	1	5-Oct, AtOCT5	organic cation/carnitine transporter5	35.2	No Mercator4 annotation.no other annotation available	mercator4v6.0: not classified & prot-scriber: no annotation & swissprot: no annotation & original description: none	35.2	not assigned.unknown	no hits & (original description: no original description)	TRUE	T	chr1:29868037-29869584 REVERSE LENGTH=515	27.907	31.2	NA	NA	NA	NA	NA	NA
Diomu_036390-T2	NA	AT5G38530	1	TSBtype2	tryptophan synthase beta type 2	35.2	No Mercator4 annotation.no other annotation available	mercator4v6.0: not classified & prot-scriber: no annotation & swissprot: no annotation & original description: none	35.2	not assigned.unknown	no hits & (original description: no original description)	TRUE	T	chr5:15424097-15426294 FORWARD LENGTH=506	60	31.2	2.70996	0.21736	4.96547	0.708222	0.16	0.02
Diomu_036391-T1	NA	AT3G62940	5, 1, 4, 3, 2	OTU5	ovarian tumor domain (OTU)-containing DUB (deubiquitilating enzyme) 5	35.1	No Mercator4 annotation.other annotation available	mercator4v6.0: not classified & prot-scriber: protein far sequence & swissprot: no annotation & original description: none	35.2	not assigned.unknown	no hits & (original description: no original description)	TRUE	T	chr3:23263106-23264197 REVERSE LENGTH=316, chr3:23263106-23264245 REVERSE LENGTH=332	27.083	29.6	-0.92413	1	0.729825	1.42805	0.55	1.08
Diomu_036392-T1	-2.14326	AT1G03020	1	GRXS1, ROXY16		18.9.1	Protein modification.S-glutathionylation.glutaredoxin	mercator4v6.0: glutaredoxin & prot-scriber: glutaredoxin domain containing protein & swissprot: Monothiol glutaredoxin-S1 & original description: none	21.4	redox.glutaredoxins	(at1g03020 : 135.0) Thioredoxin superfamily protein; FUNCTIONS IN: electron carrier activity, arsenate reductase (glutaredoxin) activity, protein disulfide oxidoreductase activity; INVOLVED IN: cell redox homeostasis; LOCATED IN: cellular_component unknown; EXPRESSED IN: 7 plant structures; EXPRESSED DURING: 6 growth stages; CONTAINS InterPro DOMAIN/s: Glutaredoxin-like, plant II (InterPro:IPR011905), Thioredoxin fold (InterPro:IPR012335), Glutaredoxin (InterPro:IPR002109), Glutaredoxin subgroup (InterPro:IPR014025), Thioredoxin-like fold (InterPro:IPR012336); BEST Arabidopsis thaliana protein match is: Thioredoxin superfamily protein (TAIR:AT3G62930.1); Has 1690 Blast hits to 1687 proteins in 285 species: Archae - 0; Bacteria - 112; Metazoa - 344; Fungi - 348; Plants - 762; Viruses - 0; Other Eukaryotes - 124 (source: NCBI BLink). & (reliability: 270.0) & (original description: no original description)	TRUE	T	chr1:698207-698515 REVERSE LENGTH=102	62.626	138	-2.14326	0.00164532	13.2696	58.5714	3.14	13.85
Diomu_036393-T1	NA	AT3G26935, AT3G19930	1, 2	no symbol available, ATSTP4, STP4	no full name available, SUGAR TRANSPORTER 4, sugar transporter 4	35.2	No Mercator4 annotation.no other annotation available	mercator4v6.0: not classified & prot-scriber: no annotation & swissprot: no annotation & original description: none	35.2	not assigned.unknown	no hits & (original description: no original description)	TRUE	T	chr3:9933001-9935218 REVERSE LENGTH=443, chr3:6935048-6936841 FORWARD LENGTH=514	45.833, 45	26.6	NA	NA	NA	NA	NA	NA
Diomu_036394-T1	NA	AT1G77930	2, 1	DJC65	DNA J protein C65	35.1	No Mercator4 annotation.other annotation available	mercator4v6.0: not classified & prot-scriber: sp dnaj chaperone protein dnaj & swissprot: no annotation & original description: none	27.3.99	RNA.regulation of transcription.unclassified	(at1g77930 : 249.0) Chaperone DnaJ-domain superfamily protein; FUNCTIONS IN: heat shock protein binding; INVOLVED IN: protein folding; LOCATED IN: chloroplast; EXPRESSED IN: 23 plant structures; EXPRESSED DURING: 13 growth stages; CONTAINS InterPro DOMAIN/s: Molecular chaperone, heat shock protein, Hsp40, DnaJ (InterPro:IPR015609), Heat shock protein DnaJ, N-terminal (InterPro:IPR001623), Heat shock protein DnaJ, conserved site (InterPro:IPR018253); BEST Arabidopsis thaliana protein match is: Chaperone DnaJ-domain superfamily protein (TAIR:AT4G36040.1); Has 35333 Blast hits to 34131 proteins in 2444 species: Archae - 798; Bacteria - 22429; Metazoa - 974; Fungi - 991; Plants - 531; Viruses - 0; Other Eukaryotes - 9610 (source: NCBI BLink). & (reliability: 498.0) & (original description: no original description)	TRUE	T	chr1:29301184-29302467 FORWARD LENGTH=271	60.289	316	-0.271352	0.208628	1624.63	1961.24	79.44	95.9
Diomu_036395-T1	NA	AT1G05460	1	SDE3	SILENCING DEFECTIVE	35.1	No Mercator4 annotation.other annotation available	mercator4v6.0: not classified & prot-scriber: protein far sequence & swissprot: no annotation & original description: none	35.2	not assigned.unknown	no hits & (original description: no original description)	TRUE	T	chr1:1601357-1604658 REVERSE LENGTH=1002	29.231	34.7	0	1	0	0	0	0
Diomu_036396-T1	NA	AT3G17750	1	DYRKP-1	plant-specific dual-specificity tyrosine phosphorylation-regulated kinase 1	35.2	No Mercator4 annotation.no other annotation available	mercator4v6.0: not classified & prot-scriber: no annotation & swissprot: no annotation & original description: none	35.2	not assigned.unknown	no hits & (original description: no original description)	TRUE	T	chr3:6074228-6078428 FORWARD LENGTH=1138	28.302	29.3	-0.835712	0.705392	1.48709	2.64377	0.25	0.45
Diomu_036397-T1	NA	AT4G26910, AT5G28680	1, 2	E2- OGDH1, ANX2	, ANXUR2	35.2	No Mercator4 annotation.no other annotation available	mercator4v6.0: not classified & prot-scriber: no annotation & swissprot: no annotation & original description: none	35.2	not assigned.unknown	no hits & (original description: no original description)	TRUE	T	chr4:13520127-13522889 REVERSE LENGTH=464, chr5:10719437-10722013 REVERSE LENGTH=858, chr4:13520127-13522889 REVERSE LENGTH=463	24.49, 35	26.2	NA	NA	NA	NA	NA	NA
Diomu_036398-T1	NA	AT1G14270	1	no symbol available	no full name available	35.2	No Mercator4 annotation.no other annotation available	mercator4v6.0: not classified & prot-scriber: no annotation & swissprot: no annotation & original description: none	35.2	not assigned.unknown	no hits & (original description: no original description)	TRUE	T	chr1:4875099-4877195 REVERSE LENGTH=353	24.823	32.7	-5.53249	0.355577	0	6.41324	0	0.14
Diomu_036399-T1	NA	AT4G39730	1	ATPLAT1, PLAT1	PLAT domain protein 1, Polycystin, Lipoxygenase, Alpha-toxin and Triacylglycerol lipase 1	35.2	No Mercator4 annotation.no other annotation available	mercator4v6.0: not classified & prot-scriber: no annotation & swissprot: no annotation & original description: none	35.2	not assigned.unknown	no hits & (original description: no original description)	TRUE	T	chr4:18432950-18433581 FORWARD LENGTH=181	27.5	31.2	0.832202	1	0.26255	0	0.02	0
Diomu_036400-T1	NA	AT1G05894	1	no symbol available	no full name available	35.2	No Mercator4 annotation.no other annotation available	mercator4v6.0: not classified & prot-scriber: no annotation & swissprot: no annotation & original description: none	35.2	not assigned.unknown	no hits & (original description: no original description)	TRUE	T	chr1:1784831-1786204 FORWARD LENGTH=457	37.209	29.6	NA	NA	NA	NA	NA	NA
Diomu_036401-T1	NA	AT4G29600	1	no symbol available	no full name available	35.2	No Mercator4 annotation.no other annotation available	mercator4v6.0: not classified & prot-scriber: no annotation & swissprot: no annotation & original description: none	35.2	not assigned.unknown	no hits & (original description: no original description)	TRUE	T	chr4:14515578-14516501 FORWARD LENGTH=307	32.877	30.8	NA	NA	NA	NA	NA	NA
Diomu_036403-T1	NA	AT4G27010	1, 2	EMB2788	EMBRYO DEFECTIVE 2788	35.2	No Mercator4 annotation.no other annotation available	mercator4v6.0: not classified & prot-scriber: no annotation & swissprot: no annotation & original description: none	35.2	not assigned.unknown	no hits & (original description: no original description)	TRUE	T	chr4:13558943-13568296 FORWARD LENGTH=2374, chr4:13558129-13568296 FORWARD LENGTH=2574	25.767	30.8	-4.41347	1	0	2.95061	0	0.06
Diomu_036404-T1	NA	AT2G21550	2	DHFR-TS3, DRTS3	dihydrofolate reductase thymidylate synthase 3	35.2	No Mercator4 annotation.no other annotation available	mercator4v6.0: not classified & prot-scriber: no annotation & swissprot: no annotation & original description: none	35.2	not assigned.unknown	no hits & (original description: no original description)	TRUE	T	chr2:9227209-9230189 FORWARD LENGTH=489	25	32.3	-0.129583	1	0.252422	0.292679	0.02	0.02
Diomu_036405-T1	NA	AT1G73820	2	SSU72		35.2	No Mercator4 annotation.no other annotation available	mercator4v6.0: not classified & prot-scriber: no annotation & swissprot: no annotation & original description: none	35.2	not assigned.unknown	no hits & (original description: no original description)	TRUE	T	chr1:27755740-27757402 REVERSE LENGTH=209	76.923	27.7	NA	NA	NA	NA	NA	NA
Diomu_036406-T1	NA	AT2G22730	5	no symbol available	no full name available	35.2	No Mercator4 annotation.no other annotation available	mercator4v6.0: not classified & prot-scriber: no annotation & swissprot: no annotation & original description: none	35.2	not assigned.unknown	no hits & (original description: no original description)	TRUE	T	chr2:9660964-9663991 FORWARD LENGTH=519	24.286	27.3	2.6976	1	0.982247	0	0.13	0
Diomu_036407-T1	NA	AT2G39550	1	ATGGT-IB, PGGT-I, GGB	GERANYLGERANYLTRANSFERASE-I BETA SUBUNIT	35.1	No Mercator4 annotation.other annotation available	mercator4v6.0: not classified & prot-scriber: geranylgeranyl transferase type subunit beta & swissprot: no annotation & original description: none	35.2	not assigned.unknown	no hits & (original description: no original description)	TRUE	T	chr2:16501666-16504144 FORWARD LENGTH=375	60.417	65.1	0.0535279	0.961812	16.0587	15.6022	2.97	2.89
Diomu_036408-T1	NA	AT3G54710	1	CDT1, ATCDT1B, CDT1B	ARABIDOPSIS HOMOLOG OF YEAST CDT1, ARABIDOPSIS HOMOLOG OF YEAST CDT1 B, homolog of yeast CDT1 B homolog of yeast CDT1 B	13.1.1.3	Cell division.DNA replication.preinitiation.helicase auxiliary factor *(CDT1)	mercator4v6.0: helicase auxiliary factor *(CDT1) & prot-scriber: cdt domain containing protein & swissprot: no annotation & original description: none	35.2	not assigned.unknown	no hits & (original description: no original description)	TRUE	T	chr3:20251885-20254031 FORWARD LENGTH=486	54.545	50.1	-0.896167	0.0136667	43.6265	81.2236	5.72	10.65
Diomu_036409-T1	NA	AT3G62640	1	no symbol available	no full name available	35.2	No Mercator4 annotation.no other annotation available	mercator4v6.0: not classified & prot-scriber: no annotation & swissprot: no annotation & original description: none	35.2	not assigned.unknown	no hits & (original description: no original description)	TRUE	T	chr3:23166511-23166843 REVERSE LENGTH=110	30.864	34.3	NA	NA	NA	NA	NA	NA
Diomu_036410-T1	NA	AT3G44670	1, 2	DM2h	DANGEROUS MIX2h	35.2	No Mercator4 annotation.no other annotation available	mercator4v6.0: not classified & prot-scriber: no annotation & swissprot: no annotation & original description: none	35.2	not assigned.unknown	no hits & (original description: no original description)	TRUE	T	chr3:16217242-16221425 FORWARD LENGTH=1219	30.769	27.7	NA	NA	NA	NA	NA	NA
Diomu_036411-T1	NA	AT1G01510	1	DOQ, AN	ANGUSTIFOLIA, DETORQUEO	35.2	No Mercator4 annotation.no other annotation available	mercator4v6.0: not classified & prot-scriber: no annotation & swissprot: no annotation & original description: none	35.2	not assigned.unknown	no hits & (original description: no original description)	TRUE	T	chr1:187235-189836 FORWARD LENGTH=636	29.592	33.9	-0.399186	0.0659465	269.753	356.163	46.05	60.8
Diomu_036412-T1	NA	AT1G63860	3, 5, 4	no symbol available	no full name available	35.1	No Mercator4 annotation.other annotation available	mercator4v6.0: not classified & prot-scriber: protein far sequence & swissprot: no annotation & original description: none	35.2	not assigned.unknown	no hits & (original description: no original description)	TRUE	T	chr1:23702656-23706005 REVERSE LENGTH=933	27.381	28.1	NA	NA	NA	NA	NA	NA
Diomu_036413-T1	NA	AT4G08455	1	no symbol available	no full name available	19.2.2.12.4.2.13, 12.3.4.1.3.3	Protein homeostasis.ubiquitin-proteasome system.ubiquitin-fold protein conjugation.CULLIN-based E3 ubiquitin ligase activities.CUL3-based E3 ubiquitin ligase complexes.BTB/POZ substrate adaptor component activities.substrate adaptor, Chromatin organisation.post-translational histone modification.PRC1 bifunctional histone ubiquitination and methylation reader complex.core components.LHP1 modification reader activity.substrate adaptor of CUL3-BTB E3 ubiquitin ligase	mercator4v6.0: substrate adaptor of CUL3-based E3 ubiquitin ligase complex & prot-scriber: btb and domain containing protein & swissprot: BTB/POZ domain-containing protein At4g08455 & original description: none, mercator4v6.0: substrate(LHP1) adaptor of CUL3-BTB E3 ubiquitin ligase & prot-scriber: btb and domain containing protein & swissprot: BTB/POZ domain-containing protein At4g08455 & original description: none	29.5.11.4.5	protein.degradation.ubiquitin.E3.BTB/POZ Cullin3	(at4g08455 : 139.0) BTB/POZ domain-containing protein; CONTAINS InterPro DOMAIN/s: BTB/POZ (InterPro:IPR013069), BTB/POZ fold (InterPro:IPR011333), Kelch related (InterPro:IPR013089), BTB/POZ-like (InterPro:IPR000210); BEST Arabidopsis thaliana protein match is: BTB/POZ domain-containing protein (TAIR:AT1G01640.2); Has 35333 Blast hits to 34131 proteins in 2444 species: Archae - 798; Bacteria - 22429; Metazoa - 974; Fungi - 991; Plants - 531; Viruses - 0; Other Eukaryotes - 9610 (source: NCBI BLink). & (reliability: 278.0) & (original description: no original description)	TRUE	T	chr4:5375810-5376922 FORWARD LENGTH=270	49.669	142	-3.57329	1	0	1.64995	0	0.28
Diomu_036414-T1	NA	AT4G08455	1	no symbol available	no full name available	35.2	No Mercator4 annotation.no other annotation available	mercator4v6.0: not classified & prot-scriber: no annotation & swissprot: no annotation & original description: none	35.2	not assigned.unknown	no hits & (original description: no original description)	TRUE	T	chr4:5375810-5376922 FORWARD LENGTH=270	38.298	50.1	NA	NA	NA	NA	NA	NA
Diomu_036415-T1	NA	AT5G15750	1	no symbol available	no full name available	17.1.3.2.1.1.1	Protein biosynthesis.ribosome biogenesis.small ribosomal subunit (SSU).SSU processome.pre-40S ribosomal subunit nuclear assembly.MPP10 module.assembly factor *(Imp3)	mercator4v6.0: SSU processome assembly factor *(IMP3) & prot-scriber: ribosomal s4 domain containing protein & swissprot: no annotation & original description: none	29.2.1.99.1.4	protein.synthesis.ribosomal protein.unknown.small subunit.S4	(at5g15750 : 94.4) Alpha-L RNA-binding motif/Ribosomal protein S4 family protein; FUNCTIONS IN: RNA binding, rRNA binding; LOCATED IN: cytosolic small ribosomal subunit; EXPRESSED IN: 22 plant structures; EXPRESSED DURING: 13 growth stages; CONTAINS InterPro DOMAIN/s: Ribosomal protein S4 (InterPro:IPR001912), RNA-binding S4 (InterPro:IPR002942); Has 30201 Blast hits to 17322 proteins in 780 species: Archae - 12; Bacteria - 1396; Metazoa - 17338; Fungi - 3422; Plants - 5037; Viruses - 0; Other Eukaryotes - 2996 (source: NCBI BLink). & (reliability: 188.8) & (original description: no original description)	TRUE	T	chr5:5141449-5142701 FORWARD LENGTH=182	71.186	94.7	-0.983248	0.631298	1.53119	3.00722	0.35	0.68
Diomu_036416-T1	NA	AT3G15120	1, 2	BRP1	BRAT1 Partner 1	35.2	No Mercator4 annotation.no other annotation available	mercator4v6.0: not classified & prot-scriber: no annotation & swissprot: no annotation & original description: none	35.2	not assigned.unknown	no hits & (original description: no original description)	TRUE	T	chr3:5088487-5095482 REVERSE LENGTH=1954, chr3:5088487-5095482 REVERSE LENGTH=1964	61.538	27.7	NA	NA	NA	NA	NA	NA
Diomu_036417-T1	NA	AT4G01210	1	no symbol available	no full name available	35.2	No Mercator4 annotation.no other annotation available	mercator4v6.0: not classified & prot-scriber: no annotation & swissprot: no annotation & original description: none	35.2	not assigned.unknown	no hits & (original description: no original description)	TRUE	T	chr4:507738-512362 REVERSE LENGTH=1031	28.571	28.9	NA	NA	NA	NA	NA	NA
Diomu_036418-T1	NA	AT2G44810	2	DAD1	DEFECTIVE ANTHER DEHISCENCE 1	35.2	No Mercator4 annotation.no other annotation available	mercator4v6.0: not classified & prot-scriber: no annotation & swissprot: no annotation & original description: none	35.2	not assigned.unknown	no hits & (original description: no original description)	TRUE	T	chr2:18478825-18480168 FORWARD LENGTH=447	38.636	28.1	NA	NA	NA	NA	NA	NA
Diomu_036419-T1	NA	AT1G22760	1	PAB3, PABP3	poly(A) binding protein 3	35.1	No Mercator4 annotation.other annotation available	mercator4v6.0: not classified & prot-scriber: rrm domain containing protein & swissprot: no annotation & original description: none	35.2	not assigned.unknown	no hits & (original description: no original description)	TRUE	T	chr1:8055599-8058799 FORWARD LENGTH=660	34.483	55.5	NA	NA	NA	NA	NA	NA
Diomu_036420-T1	NA	AT1G46264	1	AT-HSFB4, HSFB4, SCZ	SCHIZORIZA, heat shock transcription factor B4	35.2	No Mercator4 annotation.no other annotation available	mercator4v6.0: not classified & prot-scriber: no annotation & swissprot: no annotation & original description: none	35.2	not assigned.unknown	no hits & (original description: no original description)	TRUE	T	chr1:17224904-17226183 FORWARD LENGTH=348	36	26.6	NA	NA	NA	NA	NA	NA
Diomu_036422-T1	NA	AT4G28590	1	PDE333, ECB1, MRL7, SVR4, AtECB1, RCB	Mesophyll-cell RNAi Library line 7, PIGMENT DEFECTIVE EMBRYO 333, early chloroplast biogenesis 1, REGULATOR OF CHLOROPLAST BIOGENESIS, SUPPRESSOR OF VARIEGATION 4	35.2	No Mercator4 annotation.no other annotation available	mercator4v6.0: not classified & prot-scriber: no annotation & swissprot: no annotation & original description: none	35.2	not assigned.unknown	no hits & (original description: no original description)	TRUE	T	chr4:14125367-14126828 REVERSE LENGTH=331	27.419	28.5	1.70471	1	0.491124	0	0.06	0
Diomu_036423-T1	NA	AT3G07830	1	PGA3	polygalacturonase 3	35.2	No Mercator4 annotation.no other annotation available	mercator4v6.0: not classified & prot-scriber: no annotation & swissprot: no annotation & original description: none	35.2	not assigned.unknown	no hits & (original description: no original description)	TRUE	T	chr3:2499454-2500966 REVERSE LENGTH=397	40	27.7	NA	NA	NA	NA	NA	NA
Diomu_036424-T1	NA	AT1G43760	1	no symbol available	no full name available	35.2	No Mercator4 annotation.no other annotation available	mercator4v6.0: not classified & prot-scriber: no annotation & swissprot: no annotation & original description: none	35.2	not assigned.unknown	no hits & (original description: no original description)	TRUE	T	chr1:16528880-16531065 REVERSE LENGTH=626	25.301	28.5	NA	NA	NA	NA	NA	NA
Diomu_036425-T2	-14.4405	AT2G36200	1	no symbol available	no full name available	20.1.3.4, 16.1.3.1.1	Cytoskeleton organisation.microtubular network.Kinesin microtubule-based motor protein activities.Kinesin-5-type motor protein, RNA processing.pre-RNA splicing.spliceosome assembly.Cajal body formation.scaffold factor *(COILIN)	mercator4v6.0: Kinesin-5-type motor protein & prot-scriber: kinesin protein kin 5c & swissprot: Kinesin-like protein KIN-5C & original description: none, mercator4v6.0: scaffold factor *(COILIN) of Cajal body formation & prot-scriber: kinesin protein kin 5c & swissprot: Kinesin-like protein KIN-5C & original description: none	31.1	cell.organisation	(o23826|k125_tobac : 678.0) 125 kDa kinesin-related protein - Nicotiana tabacum (Common tobacco) & (at2g36200 : 670.0) P-loop containing nucleoside triphosphate hydrolases superfamily protein; FUNCTIONS IN: microtubule motor activity, ATP binding; INVOLVED IN: microtubule-based movement; EXPRESSED IN: 12 plant structures; EXPRESSED DURING: 6 growth stages; CONTAINS InterPro DOMAIN/s: Kinesin, motor region, conserved site (InterPro:IPR019821), Kinesin, motor domain (InterPro:IPR001752); BEST Arabidopsis thaliana protein match is: P-loop containing nucleoside triphosphate hydrolases superfamily protein (TAIR:AT2G28620.1). & (ipr001752 : 267.8549) Kinesin, motor domain & (reliability: 1808.7461) & (original description: no original description)	TRUE	T	chr2:15180078-15185189 REVERSE LENGTH=1009	76.744	732	-14.4405	7.49843e-22	0	3079.99	0	65.87
Diomu_036426-T1	NA	AT2G36200	1	no symbol available	no full name available	20.1.3.4	Cytoskeleton organisation.microtubular network.Kinesin microtubule-based motor protein activities.Kinesin-5-type motor protein	mercator4v6.0: Kinesin-5-type motor protein & prot-scriber: kinesin protein kin 5c & swissprot: Kinesin-like protein KIN-5C & original description: none	31.1	cell.organisation	(o23826|k125_tobac : 392.0) 125 kDa kinesin-related protein - Nicotiana tabacum (Common tobacco) & (at2g36200 : 384.0) P-loop containing nucleoside triphosphate hydrolases superfamily protein; FUNCTIONS IN: microtubule motor activity, ATP binding; INVOLVED IN: microtubule-based movement; EXPRESSED IN: 12 plant structures; EXPRESSED DURING: 6 growth stages; CONTAINS InterPro DOMAIN/s: Kinesin, motor region, conserved site (InterPro:IPR019821), Kinesin, motor domain (InterPro:IPR001752); BEST Arabidopsis thaliana protein match is: P-loop containing nucleoside triphosphate hydrolases superfamily protein (TAIR:AT2G28620.1). & (ipr001752 : 186.6719) Kinesin, motor domain & (reliability: 1094.6758) & (original description: no original description)	TRUE	T	chr2:15180078-15185189 REVERSE LENGTH=1009	83.534	431	0.832202	1	0.238701	0	0.01	0
Diomu_036427-T1	NA	AT1G59840	2, 1	CCB4	cofactor assembly of complex C	1.1.2.9.1.4	Photosynthesis.photophosphorylation.cytochrome b6/f complex.assembly.CCB cytochrome b6 maturation system (system IV).assembly factor *(CCB4)	mercator4v6.0: assembly factor CCB4 of CCB cytochrome b6 maturation system (system IV) & prot-scriber: protein cofactor assembly of complex c subunit b hloroplasti & swissprot: Protein COFACTOR ASSEMBLY OF COMPLEX C SUBUNIT B CCB4, chloroplastic & original description: none	29.8	protein.assembly and cofactor ligation	(at1g59840 : 330.0) cofactor assembly of complex C (CCB4); FUNCTIONS IN: molecular_function unknown; INVOLVED IN: cytochrome b6f complex assembly; LOCATED IN: chloroplast; EXPRESSED IN: 20 plant structures; EXPRESSED DURING: 13 growth stages; CONTAINS InterPro DOMAIN/s: Protein of unknown function DUF2930 (InterPro:IPR021325); Has 35333 Blast hits to 34131 proteins in 2444 species: Archae - 798; Bacteria - 22429; Metazoa - 974; Fungi - 991; Plants - 531; Viruses - 0; Other Eukaryotes - 9610 (source: NCBI BLink). & (ipr021325 : 131.34166) Protein of unknown function DUF2930 & (reliability: 660.0) & (original description: no original description)	TRUE	T	chr1:22026569-22028174 FORWARD LENGTH=297	57.827	337	0.0480242	0.903819	284.757	275.466	11.52	11.15
Diomu_036428-T1	NA	AT1G27200	1	no symbol available	no full name available	50.2.4	Enzyme classification.EC_2 transferases.EC_2-4 glycosyltransferase	mercator4v6.0: EC_2.4 glycosyltransferase & prot-scriber: glycosyltransferase family protein 0530710 & swissprot: Glycosyltransferase family 92 protein RCOM_0530710 & original description: none	35.2	not assigned.unknown	(at1g27200 : 532.0) CONTAINS InterPro DOMAIN/s: Protein of unknown function DUF23 (InterPro:IPR008166); BEST Arabidopsis thaliana protein match is: zinc finger (C3HC4-type RING finger) family protein (TAIR:AT3G27330.1); Has 321 Blast hits to 319 proteins in 87 species: Archae - 0; Bacteria - 165; Metazoa - 2; Fungi - 4; Plants - 113; Viruses - 0; Other Eukaryotes - 37 (source: NCBI BLink). & (ipr008166 : 86.756294) Domain of unknown function DUF23 & (reliability: 1064.0) & (original description: no original description)	TRUE	T	chr1:9449812-9451539 REVERSE LENGTH=575	52.372	564	0.465546	0.230495	1085.29	785.992	20.4	14.77
Diomu_036429-T1	NA	AT4G02210	1, 2	no symbol available	no full name available	35.2	No Mercator4 annotation.no other annotation available	mercator4v6.0: not classified & prot-scriber: no annotation & swissprot: no annotation & original description: none	35.2	not assigned.unknown	no hits & (original description: no original description)	TRUE	T	chr4:974320-975917 REVERSE LENGTH=439	34.286	27.7	NA	NA	NA	NA	NA	NA
Diomu_036430-T1	NA	AT4G12290	2, 1	CuAO	Copper Amine Oxidase	35.2	No Mercator4 annotation.no other annotation available	mercator4v6.0: not classified & prot-scriber: no annotation & swissprot: no annotation & original description: none	35.2	not assigned.unknown	no hits & (original description: no original description)	TRUE	T	chr4:7304434-7306678 FORWARD LENGTH=671, chr4:7304434-7306973 FORWARD LENGTH=741	32.308	26.9	NA	NA	NA	NA	NA	NA
Diomu_036431-T1	NA	AT1G49520	1	no symbol available	no full name available	35.1	No Mercator4 annotation.other annotation available	mercator4v6.0: not classified & prot-scriber: upstream activation factor subunit spp protein & swissprot: no annotation & original description: none	35.2	not assigned.unknown	no hits & (original description: no original description)	TRUE	T	chr1:18329736-18331691 FORWARD LENGTH=372	56	89.4	-5.48144	1	0	6.1869	0	2.15
Diomu_036432-T1	NA	AT2G13500	1	no symbol available	no full name available	35.2	No Mercator4 annotation.no other annotation available	mercator4v6.0: not classified & prot-scriber: no annotation & swissprot: no annotation & original description: none	35.2	not assigned.unknown	no hits & (original description: no original description)	TRUE	T	chr2:5627936-5629099 FORWARD LENGTH=338	25.926	33.1	-1.52432	0.512906	0.777522	2.20704	0.07	0.19
Diomu_036433-T1	NA	AT1G66430	1	FRK6, FRK3	Fructokinase 6, Fructokinase 3	35.2	No Mercator4 annotation.no other annotation available	mercator4v6.0: not classified & prot-scriber: no annotation & swissprot: no annotation & original description: none	35.2	not assigned.unknown	no hits & (original description: no original description)	TRUE	T	chr1:24778400-24780393 FORWARD LENGTH=384	28.125	30	NA	NA	NA	NA	NA	NA
Diomu_036434-T1	NA	AT4G14970	5	FACND2, AtFANCD2	Fanconi Anemia D2	35.2	No Mercator4 annotation.no other annotation available	mercator4v6.0: not classified & prot-scriber: no annotation & swissprot: no annotation & original description: none	35.2	not assigned.unknown	no hits & (original description: no original description)	TRUE	T	chr4:8553854-8561664 FORWARD LENGTH=1460	33.929	26.6	NA	NA	NA	NA	NA	NA
Diomu_036435-T1	NA	AT1G73990	1	SPPA1, SPPA	signal peptide peptidase	19.4.2.9	Protein homeostasis.proteolysis.serine peptidase activities.plastidial protease *(SppA)	mercator4v6.0: plastidial protease *(SppA) & prot-scriber: peptidase s49 domain containing protein & swissprot: Serine protease SPPA, chloroplastic & original description: none	29.5	protein.degradation	(at1g73990 : 232.0) Encodes a putative protease SppA (SppA).; signal peptide peptidase (SPPA); FUNCTIONS IN: serine-type endopeptidase activity; INVOLVED IN: proteolysis, response to light intensity; LOCATED IN: chloroplast thylakoid membrane, chloroplast; EXPRESSED IN: 23 plant structures; EXPRESSED DURING: 13 growth stages; CONTAINS InterPro DOMAIN/s: Peptidase S49, protease IV (InterPro:IPR004634), Peptidase S49 (InterPro:IPR002142), Peptidase S49, SppA (InterPro:IPR004635); Has 9340 Blast hits to 7649 proteins in 1706 species: Archae - 204; Bacteria - 6183; Metazoa - 9; Fungi - 4; Plants - 52; Viruses - 43; Other Eukaryotes - 2845 (source: NCBI BLink). & (reliability: 464.0) & (original description: no original description)	TRUE	T	chr1:27824465-27828807 FORWARD LENGTH=677	62.5	264	-3.43076	0.644576	0	1.49882	0	0.07
Diomu_036436-T1	NA	AT1G79640	5, 3, 1, 4, 6, 2	no symbol available	no full name available	35.2	No Mercator4 annotation.no other annotation available	mercator4v6.0: not classified & prot-scriber: no annotation & swissprot: no annotation & original description: none	35.2	not assigned.unknown	no hits & (original description: no original description)	TRUE	T	chr1:29966821-29971387 REVERSE LENGTH=683, chr1:29966821-29971090 REVERSE LENGTH=680, chr1:29966913-29971090 REVERSE LENGTH=684, chr1:29967056-29971090 REVERSE LENGTH=662	32.787	27.7	NA	NA	NA	NA	NA	NA
Diomu_036437-T1	NA	AT2G47000	2	AtABCB4, MDR4, ATPGP4, PGP4, ABCB4	P-GLYCOPROTEIN 4, MULTIDRUG RESISTANCE 4, ARABIDOPSIS P-GLYCOPROTEIN 4, ATP-binding cassette B4	35.2	No Mercator4 annotation.no other annotation available	mercator4v6.0: not classified & prot-scriber: no annotation & swissprot: no annotation & original description: none	35.2	not assigned.unknown	no hits & (original description: no original description)	TRUE	T	chr2:19310424-19314750 REVERSE LENGTH=1179	34.426	29.6	NA	NA	NA	NA	NA	NA
Diomu_036439-T1	NA	AT5G07980	1, 2	no symbol available	no full name available	12.4.1.3.5	Chromatin organisation.nucleosome remodeling.SWI/SNF chromatin remodeling complexes.SYD-associated complex.component *(SYS1/2/3)	mercator4v6.0: component *(SYS1/2/3) of SWI/SNF chromatin remodeling complex & prot-scriber: cyclic nucleotide binding domain containing protein & swissprot: no annotation & original description: none	35.1	not assigned.no ontology	(at5g07980 : 246.0) dentin sialophosphoprotein-related; BEST Arabidopsis thaliana protein match is: unknown protein (TAIR:AT5G07940.2); Has 1336 Blast hits to 783 proteins in 174 species: Archae - 4; Bacteria - 291; Metazoa - 248; Fungi - 128; Plants - 141; Viruses - 0; Other Eukaryotes - 524 (source: NCBI BLink). & (reliability: 492.0) & (original description: no original description)	TRUE	T	chr5:2549432-2554669 REVERSE LENGTH=1501	31.23	287	0.226753	0.598793	1559.02	1331.87	9.1	7.78
Diomu_036440-T1	NA	AT5G32613, AT1G02890	1, 2	no symbol available	no full name available	35.2	No Mercator4 annotation.no other annotation available	mercator4v6.0: not classified & prot-scriber: no annotation & swissprot: no annotation & original description: none	35.2	not assigned.unknown	no hits & (original description: no original description)	TRUE	T	chr5:12263255-12265041 FORWARD LENGTH=457, chr1:645372-651797 REVERSE LENGTH=1218, chr1:645372-651797 REVERSE LENGTH=1246	36.842, 62.5	28.5	0.0513092	0.961497	36.5603	35.1696	14.25	13.71
Diomu_036441-T1	NA	AT4G38540	1	no symbol available	no full name available	35.1	No Mercator4 annotation.other annotation available	mercator4v6.0: not classified & prot-scriber: fad binding 3 domain containing protein & swissprot: no annotation & original description: none	35.2	not assigned.unknown	no hits & (original description: no original description)	TRUE	T	chr4:18023187-18024827 FORWARD LENGTH=407	38.596	52.8	-2.48278	1	0	0.771912	0	0.67
Diomu_036442-T1	NA	AT4G11400	2, 1	no symbol available	no full name available	35.1	No Mercator4 annotation.other annotation available	mercator4v6.0: not classified & prot-scriber: arid domain containing protein & swissprot: AT-rich interactive domain-containing protein 2 & original description: none	27.3.67	RNA.regulation of transcription.putative transcription regulator	(at4g11400 : 143.0) ARID/BRIGHT DNA-binding domain;ELM2 domain protein; FUNCTIONS IN: DNA binding; LOCATED IN: vacuole; CONTAINS InterPro DOMAIN/s: SANT, DNA-binding (InterPro:IPR001005), ELM2 (InterPro:IPR000949), ARID/BRIGHT DNA-binding domain (InterPro:IPR001606); BEST Arabidopsis thaliana protein match is: ARID/BRIGHT DNA-binding domain;ELM2 domain protein (TAIR:AT2G46040.1); Has 254 Blast hits to 233 proteins in 47 species: Archae - 0; Bacteria - 0; Metazoa - 84; Fungi - 4; Plants - 166; Viruses - 0; Other Eukaryotes - 0 (source: NCBI BLink). & (reliability: 286.0) & (original description: no original description)	TRUE	T	chr4:6938717-6940539 FORWARD LENGTH=573	33.798	142	-6.60413	0.0206987	0	13.4781	0	0.44
Diomu_036443-T1	NA	AT1G70320	1	UPL2	ubiquitin-protein ligase 2	35.2	No Mercator4 annotation.no other annotation available	mercator4v6.0: not classified & prot-scriber: no annotation & swissprot: no annotation & original description: none	35.2	not assigned.unknown	no hits & (original description: no original description)	TRUE	T	chr1:26488745-26501281 REVERSE LENGTH=3658	60	27.7	NA	NA	NA	NA	NA	NA
Diomu_036444-T1	NA	AT1G15060	3, 1	no symbol available	no full name available	35.2	No Mercator4 annotation.no other annotation available	mercator4v6.0: not classified & prot-scriber: no annotation & swissprot: no annotation & original description: none	35.2	not assigned.unknown	no hits & (original description: no original description)	TRUE	T	chr1:5184053-5186856 REVERSE LENGTH=578	31.373	27.7	NA	NA	NA	NA	NA	NA
Diomu_036445-T1	NA	AT5G64200	2, 1	ATSC35, At-SC35, SC35	ARABIDOPSIS THALIANA ORTHOLOG OF HUMAN SPLICING FACTOR SC35, ortholog of human splicing factor SC35	35.1	No Mercator4 annotation.other annotation available	mercator4v6.0: not classified & prot-scriber: serine arginine rich splicing factor & swissprot: no annotation & original description: none	35.2	not assigned.unknown	no hits & (original description: no original description)	TRUE	T	chr5:25681849-25683553 REVERSE LENGTH=303	46.154	54.7	3.91839	1	2.295	0	0.41	0
Diomu_036446-T1	NA	AT1G19330	2	AFR2	SAP30 FUNCTION-RELATED 2	12.3.2.3.1.2.4	Chromatin organisation.post-translational histone modification.histone acetylation.HD1-type histone deacetylase family.class-I histone deacetylase activities.HDA19 histone deacetylase complex.associated component *(AFR)	mercator4v6.0: associated component *(AFR) of histone deacetylase machineries & prot-scriber: sap30 sin3 bdg domain containing protein & swissprot: no annotation & original description: none	35.2	not assigned.unknown	(at1g19330 : 194.0) unknown protein; FUNCTIONS IN: molecular_function unknown; INVOLVED IN: biological_process unknown; LOCATED IN: cellular_component unknown; EXPRESSED IN: 22 plant structures; EXPRESSED DURING: 13 growth stages; BEST Arabidopsis thaliana protein match is: unknown protein (TAIR:AT1G75060.1). & (reliability: 388.0) & (original description: no original description)	TRUE	T	chr1:6680824-6683290 REVERSE LENGTH=242	57.078	216	1.05832	0.248389	30.5553	14.5646	2.05	0.97
Diomu_036447-T1	NA	AT5G06560	1	MyoB7		35.2	No Mercator4 annotation.no other annotation available	mercator4v6.0: not classified & prot-scriber: no annotation & swissprot: no annotation & original description: none	35.2	not assigned.unknown	no hits & (original description: no original description)	TRUE	T	chr5:2003678-2005543 REVERSE LENGTH=518	32.787	27.3	NA	NA	NA	NA	NA	NA
Diomu_036448-T1	NA	AT3G18180	1	no symbol available	no full name available	35.2	No Mercator4 annotation.no other annotation available	mercator4v6.0: not classified & prot-scriber: no annotation & swissprot: no annotation & original description: none	35.2	not assigned.unknown	no hits & (original description: no original description)	TRUE	T	chr3:6230270-6231878 FORWARD LENGTH=470	35.294	25.8	NA	NA	NA	NA	NA	NA
Diomu_036449-T1	NA	AT3G56160	3, 1	no symbol available	no full name available	35.2	No Mercator4 annotation.no other annotation available	mercator4v6.0: not classified & prot-scriber: no annotation & swissprot: no annotation & original description: none	35.2	not assigned.unknown	no hits & (original description: no original description)	TRUE	T	chr3:20837733-20841541 REVERSE LENGTH=409, chr3:20837733-20841541 REVERSE LENGTH=436	31.25, 30.38	30.4	3.44951	1	3.22236	0.292679	0.08	0.01
Diomu_036450-T1	NA	AT3G09230	1	SRM1, AtMYB1, MYB1	myb domain protein 1, Salt-Related MYB1	35.2	No Mercator4 annotation.no other annotation available	mercator4v6.0: not classified & prot-scriber: no annotation & swissprot: no annotation & original description: none	35.2	not assigned.unknown	no hits & (original description: no original description)	TRUE	T	chr3:2833460-2835134 FORWARD LENGTH=393	33.721	32.3	0.908908	0.635963	4.1641	2.24948	0.24	0.13
Diomu_036451-T1	NA	AT2G22410	1	SLO1	SLOW GROWTH 1	35.2	No Mercator4 annotation.no other annotation available	mercator4v6.0: not classified & prot-scriber: no annotation & swissprot: no annotation & original description: none	35.2	not assigned.unknown	no hits & (original description: no original description)	TRUE	T	chr2:9509035-9511080 FORWARD LENGTH=681	27.586	28.9	0.370881	1	0.753673	0.585358	0.25	0.19
Diomu_036452-T1	NA	AT5G47690	4	PDS5A, PDS5, AtPDS5A		35.2	No Mercator4 annotation.no other annotation available	mercator4v6.0: not classified & prot-scriber: no annotation & swissprot: no annotation & original description: none	35.2	not assigned.unknown	no hits & (original description: no original description)	TRUE	T	chr5:19318852-19327014 FORWARD LENGTH=1510	34.091	27.3	NA	NA	NA	NA	NA	NA
Diomu_036453-T1	NA	AT2G38780	9, 8, 4, 3, 13, 7, 11	no symbol available	no full name available	35.2	No Mercator4 annotation.no other annotation available	mercator4v6.0: not classified & prot-scriber: no annotation & swissprot: no annotation & original description: none	35.2	not assigned.unknown	no hits & (original description: no original description)	TRUE	T	chr2:16210852-16213282 FORWARD LENGTH=352, chr2:16210852-16214110 FORWARD LENGTH=469, chr2:16210864-16213282 FORWARD LENGTH=348	32.558	25.4	NA	NA	NA	NA	NA	NA
Diomu_036454-T1	NA	AT3G24515	3, 1	UBC37	ubiquitin-conjugating enzyme 37	35.2	No Mercator4 annotation.no other annotation available	mercator4v6.0: not classified & prot-scriber: no annotation & swissprot: no annotation & original description: none	35.2	not assigned.unknown	no hits & (original description: no original description)	TRUE	T	chr3:8934569-8936207 REVERSE LENGTH=434, chr3:8934569-8936207 REVERSE LENGTH=409	30.38, 32.099	30.8	3.29947	0.0488585	21.7598	2.12467	6.15	0.6
Diomu_036455-T1	NA	AT5G53670	1	no symbol available	no full name available	35.1	No Mercator4 annotation.other annotation available	mercator4v6.0: not classified & prot-scriber: ubn2 2 domain containing protein & swissprot: no annotation & original description: none	35.2	not assigned.unknown	no hits & (original description: no original description)	TRUE	T	chr5:21796997-21797731 FORWARD LENGTH=244	41.026	39.3	-0.299242	0.27712	134.322	165.217	13.14	16.16
Diomu_036456-T1	NA	AT5G12100	1	no symbol available	no full name available	35.2	No Mercator4 annotation.no other annotation available	mercator4v6.0: not classified & prot-scriber: no annotation & swissprot: no annotation & original description: none	35.2	not assigned.unknown	no hits & (original description: no original description)	TRUE	T	chr5:3911388-3913838 FORWARD LENGTH=816	53.571	29.3	NA	NA	NA	NA	NA	NA
Diomu_036457-T1	NA	AT2G26760	1	CYCB1;4	Cyclin B1;4	35.1	No Mercator4 annotation.other annotation available	mercator4v6.0: not classified & prot-scriber: b cyclin & swissprot: Cyclin-B1-4 & original description: none	31.3	cell.cycle	(at2g26760 : 100.0) Cyclin B1;4 (CYCB1;4); FUNCTIONS IN: cyclin-dependent protein kinase regulator activity; INVOLVED IN: regulation of cell cycle; LOCATED IN: nucleus; EXPRESSED IN: 13 plant structures; EXPRESSED DURING: 6 growth stages; CONTAINS InterPro DOMAIN/s: Cyclin, C-terminal (InterPro:IPR004367), Cyclin-like (InterPro:IPR011028), Cyclin-related (InterPro:IPR013763), Cyclin, N-terminal (InterPro:IPR006671), Cyclin, A/B/D/E (InterPro:IPR014400), Cyclin (InterPro:IPR006670); BEST Arabidopsis thaliana protein match is: CYCLIN B1;3 (TAIR:AT3G11520.1); Has 4222 Blast hits to 4221 proteins in 367 species: Archae - 0; Bacteria - 0; Metazoa - 1981; Fungi - 552; Plants - 1040; Viruses - 34; Other Eukaryotes - 615 (source: NCBI BLink). & (p34801|ccn2_antma : 92.8) G2/mitotic-specific cyclin-2 - Antirrhinum majus (Garden snapdragon) & (reliability: 200.0) & (original description: no original description)	TRUE	T	chr2:11401551-11403205 FORWARD LENGTH=387	54.444	101	-0.130308	0.932328	5.72927	6.28594	1.99	2.18
Diomu_036458-T1	NA	AT1G54220, AT2G33640	1, 2	mtE2-3, PAT21	mitochondrial pyruvate dehydrogenase subunit 2-3, Protein S-Acyl Transferase 21	35.2	No Mercator4 annotation.no other annotation available	mercator4v6.0: not classified & prot-scriber: no annotation & swissprot: no annotation & original description: none	35.2	not assigned.unknown	no hits & (original description: no original description)	TRUE	T	chr1:20246460-20250208 REVERSE LENGTH=539, chr2:14239500-14242240 FORWARD LENGTH=565	38.71, 29.268	28.1	NA	NA	NA	NA	NA	NA
Diomu_036459-T1	NA	AT4G03830	1	no symbol available	no full name available	35.2	No Mercator4 annotation.no other annotation available	mercator4v6.0: not classified & prot-scriber: no annotation & swissprot: no annotation & original description: none	35.2	not assigned.unknown	no hits & (original description: no original description)	TRUE	T	chr4:1790440-1792458 FORWARD LENGTH=578	27.083	48.5	NA	NA	NA	NA	NA	NA
Diomu_036460-T1	NA	AT5G08110	3	HRQ1	homologous to RecQ helicase 1	35.1	No Mercator4 annotation.other annotation available	mercator4v6.0: not classified & prot-scriber: ubiquitin domain containing protein & swissprot: no annotation & original description: none	35.2	not assigned.unknown	no hits & (original description: no original description)	TRUE	T	chr5:2594854-2600114 REVERSE LENGTH=1175	28.686	118	0.203398	0.685064	243.173	210.852	6.16	5.34
Diomu_036461-T1	NA	AT2G39805	1	no symbol available	no full name available	35.1	No Mercator4 annotation.other annotation available	mercator4v6.0: not classified & prot-scriber: yip domain containing protein & swissprot: no annotation & original description: none	35.1	not assigned.no ontology	(at2g39805 : 102.0) Integral membrane Yip1 family protein; FUNCTIONS IN: molecular_function unknown; INVOLVED IN: biological_process unknown; LOCATED IN: membrane; CONTAINS InterPro DOMAIN/s: Yip1 domain (InterPro:IPR006977); BEST Arabidopsis thaliana protein match is: Integral membrane Yip1 family protein (TAIR:AT5G27490.1); Has 446 Blast hits to 445 proteins in 164 species: Archae - 0; Bacteria - 0; Metazoa - 176; Fungi - 103; Plants - 92; Viruses - 0; Other Eukaryotes - 75 (source: NCBI BLink). & (reliability: 204.0) & (original description: no original description)	TRUE	T	chr2:16610216-16612353 REVERSE LENGTH=275	47.5	102	-0.0230075	0.979933	83.684	85.0917	39.58	40.25
Diomu_036462-T1	NA	AT5G39590, AT2G32990	1	OXR5, GH9B8, AtGH9B8	oxidation resistance 5, glycosyl hydrolase 9B8	35.2	No Mercator4 annotation.no other annotation available	mercator4v6.0: not classified & prot-scriber: no annotation & swissprot: no annotation & original description: none	35.2	not assigned.unknown	no hits & (original description: no original description)	TRUE	T	chr5:15851483-15853768 FORWARD LENGTH=542, chr2:14003361-14005844 FORWARD LENGTH=525	31.915, 27.451	26.9	NA	NA	NA	NA	NA	NA
Diomu_036463-T1	NA	AT3G05545	1	no symbol available	no full name available	35.2	No Mercator4 annotation.no other annotation available	mercator4v6.0: not classified & prot-scriber: no annotation & swissprot: no annotation & original description: none	35.2	not assigned.unknown	no hits & (original description: no original description)	TRUE	T	chr3:1609436-1612133 FORWARD LENGTH=425	41.86	30.4	0	1	0	0	0	0
Diomu_036464-T1	NA	AT1G14470	1	no symbol available	no full name available	35.1	No Mercator4 annotation.other annotation available	mercator4v6.0: not classified & prot-scriber: pentatricopeptide repeat containing protein & swissprot: Pentatricopeptide repeat-containing protein At1g14470 & original description: none	35.1.5	not assigned.no ontology.pentatricopeptide (PPR) repeat-containing protein	(at1g14470 : 570.0) Pentatricopeptide repeat (PPR) superfamily protein; CONTAINS InterPro DOMAIN/s: Pentatricopeptide repeat (InterPro:IPR002885); BEST Arabidopsis thaliana protein match is: Tetratricopeptide repeat (TPR)-like superfamily protein (TAIR:AT1G08070.1); Has 45588 Blast hits to 14013 proteins in 255 species: Archae - 1; Bacteria - 22; Metazoa - 282; Fungi - 244; Plants - 44188; Viruses - 0; Other Eukaryotes - 851 (source: NCBI BLink). & (q76c99|rf1_orysa : 121.0) Rf1 protein, mitochondrial precursor (PPR protein) (Fertility restorer) (Restorer for CMS) - Oryza sativa (Rice) & (reliability: 1140.0) & (original description: no original description)	TRUE	T	chr1:4954080-4955702 FORWARD LENGTH=540	54.869	615	-0.00154514	0.998813	148.7	148.738	2.11	2.11
Diomu_036465-T1	NA	AT5G62410, AT5G42960, AT1G16630, AT4G37110, AT3G47460	1, 3, 2, 4	ATSMC4, SMC2, ATCAP-E1, TTN3, no symbol available, SMC2B, ATSMC2	TITAN 3, structural maintenance of chromosomes 2, no full name available,	35.2	No Mercator4 annotation.no other annotation available	mercator4v6.0: not classified & prot-scriber: no annotation & swissprot: no annotation & original description: none	35.2	not assigned.unknown	no hits & (original description: no original description)	TRUE	T	chr5:25056308-25062436 FORWARD LENGTH=1175, chr5:17235184-17236478 FORWARD LENGTH=213, chr1:5682212-5684749 REVERSE LENGTH=845, chr4:17484343-17485650 REVERSE LENGTH=322, chr3:17486765-17493178 FORWARD LENGTH=1174, chr3:17486765-17493178 FORWARD LENGTH=1171	31.579, 28.571, 34, 28.866	28.9	NA	NA	NA	NA	NA	NA
Diomu_036466-T1	NA	AT2G22740	2, 1	SDG23, SUVH6	SU(VAR)3-9 homolog 6, SET DOMAIN PROTEIN 23	35.2	No Mercator4 annotation.no other annotation available	mercator4v6.0: not classified & prot-scriber: no annotation & swissprot: no annotation & original description: none	35.2	not assigned.unknown	no hits & (original description: no original description)	TRUE	T	chr2:9664256-9666628 REVERSE LENGTH=790	26.437	28.9	NA	NA	NA	NA	NA	NA
Diomu_036467-T1	NA	AT2G39350	1	ABCG1, WBC1	ATP-binding cassette G1, White Brown Complex 1	35.2	No Mercator4 annotation.no other annotation available	mercator4v6.0: not classified & prot-scriber: no annotation & swissprot: no annotation & original description: none	35.2	not assigned.unknown	no hits & (original description: no original description)	TRUE	T	chr2:16430174-16432396 REVERSE LENGTH=740	39.024	29.3	NA	NA	NA	NA	NA	NA
Diomu_036468-T1	NA	AT1G69830	1	ATAMY3, AMY3	ALPHA-AMYLASE-LIKE 3, alpha-amylase-like 3	35.2	No Mercator4 annotation.no other annotation available	mercator4v6.0: not classified & prot-scriber: no annotation & swissprot: no annotation & original description: none	35.2	not assigned.unknown	no hits & (original description: no original description)	TRUE	T	chr1:26288518-26293003 REVERSE LENGTH=887	34	30.8	0.284067	0.848981	4.4946	3.60932	0.24	0.19
Diomu_036469-T1	NA	AT3G28390	1	SAND, ABCB18, PGP18	ATP-binding cassette B18, P-glycoprotein 18	35.2	No Mercator4 annotation.no other annotation available	mercator4v6.0: not classified & prot-scriber: no annotation & swissprot: no annotation & original description: none	35.2	not assigned.unknown	no hits & (original description: no original description)	TRUE	T	chr3:10629425-10633967 REVERSE LENGTH=1225	41.509	31.2	NA	NA	NA	NA	NA	NA
Diomu_036470-T1	NA	AT1G65240	1	A39		35.2	No Mercator4 annotation.no other annotation available	mercator4v6.0: not classified & prot-scriber: no annotation & swissprot: no annotation & original description: none	35.2	not assigned.unknown	no hits & (original description: no original description)	TRUE	T	chr1:24230963-24233349 REVERSE LENGTH=475	22.973	29.3	0.832202	1	0.252422	0	0.03	0
Diomu_036471-T1	NA	AT1G08980	1	ATAMI1, AMI1, TOC64-I, ATTOC64-I	TRANSLOCON AT THE OUTER MEMBRANE OF CHLOROPLASTS 64-I, AMIDASE-LIKE PROTEIN 1, amidase 1, ARABIDOPSIS THALIANA TRANSLOCON AT THE OUTER MEMBRANE OF CHLOROPLASTS 64-I	35.2	No Mercator4 annotation.no other annotation available	mercator4v6.0: not classified & prot-scriber: no annotation & swissprot: no annotation & original description: none	35.2	not assigned.unknown	no hits & (original description: no original description)	TRUE	T	chr1:2884455-2886430 FORWARD LENGTH=425	28.125	30.8	NA	NA	NA	NA	NA	NA
Diomu_036472-T1	NA	AT1G51890	3, 1	no symbol available	no full name available	35.2	No Mercator4 annotation.no other annotation available	mercator4v6.0: not classified & prot-scriber: no annotation & swissprot: no annotation & original description: none	35.2	not assigned.unknown	no hits & (original description: no original description)	TRUE	T	chr1:19275294-19278528 REVERSE LENGTH=741, chr1:19274802-19278528 REVERSE LENGTH=876	38.889	25.4	-1.09136	1	0	0.292679	0	0.19
Diomu_036474-T1	NA	AT2G26890	1	KAM2, MTV12, SGR8, GRV2	GRAVITROPISM DEFECTIVE 2, modified transport to the vacuole 12, KATAMARI2	35.2	No Mercator4 annotation.no other annotation available	mercator4v6.0: not classified & prot-scriber: no annotation & swissprot: no annotation & original description: none	35.2	not assigned.unknown	no hits & (original description: no original description)	TRUE	T	chr2:11462327-11473841 REVERSE LENGTH=2554	36.111	28.9	NA	NA	NA	NA	NA	NA
Diomu_036475-T1	NA	AT1G29050	1	TBL38	TRICHOME BIREFRINGENCE-LIKE 38	35.2	No Mercator4 annotation.no other annotation available	mercator4v6.0: not classified & prot-scriber: no annotation & swissprot: no annotation & original description: none	35.2	not assigned.unknown	no hits & (original description: no original description)	TRUE	T	chr1:10136376-10139082 REVERSE LENGTH=380	27.103	30	0.0422389	0.94661	43.1164	42.0112	9.79	9.54
Diomu_036476-T1	NA	AT1G10830	2	Z-ISO, Z-ISO1.1, Z-ISO1.2	15-cis-zeta-carotene isomerase	35.2	No Mercator4 annotation.no other annotation available	mercator4v6.0: not classified & prot-scriber: no annotation & swissprot: no annotation & original description: none	35.2	not assigned.unknown	no hits & (original description: no original description)	TRUE	T	chr1:3606411-3607449 REVERSE LENGTH=285	33.333	29.3	NA	NA	NA	NA	NA	NA
Diomu_036477-T1	NA	AT5G63610	1	CDK8, CDKE;1, HEN3, ATCDK8, CDKE1	cyclin-dependent kinase E;1, HUA ENHANCER 3, Cyclin-dependent kinase E1	35.2	No Mercator4 annotation.no other annotation available	mercator4v6.0: not classified & prot-scriber: no annotation & swissprot: no annotation & original description: none	35.2	not assigned.unknown	no hits & (original description: no original description)	TRUE	T	chr5:25463645-25465057 REVERSE LENGTH=470	34.884	31.2	NA	NA	NA	NA	NA	NA
Diomu_036478-T1	NA	AT2G01050	1	no symbol available	no full name available	35.1	No Mercator4 annotation.other annotation available	mercator4v6.0: not classified & prot-scriber: duf 4283 domain containing protein & swissprot: no annotation & original description: none	35.2	not assigned.unknown	no hits & (original description: no original description)	TRUE	T	chr2:68337-69884 REVERSE LENGTH=515	26.562	38.1	1.20427	0.180419	18.6956	8.07292	0.45	0.19
Diomu_036479-T1	NA	AT5G17250	1	no symbol available	no full name available	35.2	No Mercator4 annotation.no other annotation available	mercator4v6.0: not classified & prot-scriber: no annotation & swissprot: no annotation & original description: none	35.2	not assigned.unknown	no hits & (original description: no original description)	TRUE	T	chr5:5668993-5673516 REVERSE LENGTH=946	35.294	33.1	NA	NA	NA	NA	NA	NA
Diomu_036480-T1	NA	AT5G16210	1	no symbol available	no full name available	35.2	No Mercator4 annotation.no other annotation available	mercator4v6.0: not classified & prot-scriber: no annotation & swissprot: no annotation & original description: none	35.2	not assigned.unknown	no hits & (original description: no original description)	TRUE	T	chr5:5290999-5297779 REVERSE LENGTH=1180	31.034	31.6	NA	NA	NA	NA	NA	NA
Diomu_036481-T1	NA	AT3G24850	1	no symbol available	no full name available	15.5.9.2.5	RNA biosynthesis.DNA-binding transcriptional regulation.beta-barrel DNA-binding domain.REM family.subgroup-F transcription factor	mercator4v6.0: REM subgroup-F transcription factor & prot-scriber: b3 domain containing protein & swissprot: Putative B3 domain-containing protein At3g24850 & original description: none	35.2	not assigned.unknown	(at3g24850 : 90.1) FUNCTIONS IN: DNA binding; INVOLVED IN: regulation of transcription, DNA-dependent; LOCATED IN: cellular_component unknown; CONTAINS InterPro DOMAIN/s: Protein of unknown function DUF313 (InterPro:IPR005508), Transcriptional factor B3 (InterPro:IPR003340); BEST Arabidopsis thaliana protein match is: Domain of unknown function (DUF313) (TAIR:AT5G24050.1); Has 152 Blast hits to 151 proteins in 5 species: Archae - 0; Bacteria - 0; Metazoa - 0; Fungi - 0; Plants - 152; Viruses - 0; Other Eukaryotes - 0 (source: NCBI BLink). & (reliability: 180.2) & (original description: no original description)	TRUE	T	chr3:9071105-9072184 FORWARD LENGTH=359	39.167	88.2	NA	NA	NA	NA	NA	NA
Diomu_036482-T1	NA	AT3G07700, AT4G06639	2, 3, 1, 4	abc1k7, SIA1, AtSIA1, no symbol available	salt-induced ABC1 kinase 1, no full name available	35.1	No Mercator4 annotation.other annotation available	mercator4v6.0: not classified & prot-scriber: duf 4283 domain containing protein & swissprot: no annotation & original description: none	35.2	not assigned.unknown	no hits & (original description: no original description)	TRUE	T	chr3:2459696-2463241 REVERSE LENGTH=695, chr3:2459696-2463241 REVERSE LENGTH=724, chr4:3523431-3523937 REVERSE LENGTH=123	31.746, 32.857	30.8	NA	NA	NA	NA	NA	NA
Diomu_036483-T1	NA	AT5G25300	1	AtFDB36	F-Box/DUF295 Brassiceae-specific 36	35.2	No Mercator4 annotation.no other annotation available	mercator4v6.0: not classified & prot-scriber: no annotation & swissprot: no annotation & original description: none	35.2	not assigned.unknown	no hits & (original description: no original description)	TRUE	T	chr5:8780258-8783093 FORWARD LENGTH=477	35.294	32.3	-4.63607	1	0	3.44853	0	0.34
Diomu_036484-T1	NA	AT3G46220	4	UFL1		35.2	No Mercator4 annotation.no other annotation available	mercator4v6.0: not classified & prot-scriber: no annotation & swissprot: no annotation & original description: none	35.2	not assigned.unknown	no hits & (original description: no original description)	TRUE	T	chr3:16979174-16983798 FORWARD LENGTH=782	27.586	31.6	0.165862	0.737998	553.217	493.123	57	50.81
Diomu_036485-T1	-1.23251	AT3G58620	2	TTL4	tetratricopetide-repeat thioredoxin-like 4	35.2	No Mercator4 annotation.no other annotation available	mercator4v6.0: not classified & prot-scriber: no annotation & swissprot: no annotation & original description: none	35.2	not assigned.unknown	no hits & (original description: no original description)	TRUE	T	chr3:21680397-21682806 FORWARD LENGTH=659	35.417	29.3	-1.23251	0.000687169	187.131	439.661	18.3	43
Diomu_036486-T1	NA	AT5G47430	6, 1, 2, 3	no symbol available	no full name available	35.2	No Mercator4 annotation.no other annotation available	mercator4v6.0: not classified & prot-scriber: no annotation & swissprot: no annotation & original description: none	35.2	not assigned.unknown	no hits & (original description: no original description)	TRUE	T	chr5:19235819-19240635 REVERSE LENGTH=905, chr5:19235819-19240596 REVERSE LENGTH=892, chr5:19235819-19240147 REVERSE LENGTH=831, chr5:19235819-19240596 REVERSE LENGTH=889	55	28.5	NA	NA	NA	NA	NA	NA
Diomu_036487-T1	NA	AT4G18790	1	ATNRAMP5, NRAMP5		35.2	No Mercator4 annotation.no other annotation available	mercator4v6.0: not classified & prot-scriber: no annotation & swissprot: no annotation & original description: none	35.2	not assigned.unknown	no hits & (original description: no original description)	TRUE	T	chr4:10317785-10319660 REVERSE LENGTH=530	41.667	30	NA	NA	NA	NA	NA	NA
Diomu_036488-T1	NA	AT1G19630	1, 3	CYP722A1	cytochrome P450, family 722, subfamily A, polypeptide 1	35.2	No Mercator4 annotation.no other annotation available	mercator4v6.0: not classified & prot-scriber: no annotation & swissprot: no annotation & original description: none	35.2	not assigned.unknown	no hits & (original description: no original description)	TRUE	T	chr1:6785427-6787967 REVERSE LENGTH=476, chr1:6785588-6787967 REVERSE LENGTH=451	35.294	31.6	NA	NA	NA	NA	NA	NA
Diomu_036489-T1	NA	AT2G03150	2, 1	emb1579, RSA1	SHORT ROOT IN SALT MEDIUM 1, embryo defective 1579	35.2	No Mercator4 annotation.no other annotation available	mercator4v6.0: not classified & prot-scriber: no annotation & swissprot: no annotation & original description: none	35.2	not assigned.unknown	no hits & (original description: no original description)	TRUE	T	chr2:952313-958909 FORWARD LENGTH=1336, chr2:952313-959004 FORWARD LENGTH=1340	34.783	28.5	NA	NA	NA	NA	NA	NA
Diomu_036490-T1	NA	AT1G66340	1	ETR, EIN1, RDO3, ETR1, AtETR1	ETHYLENE INSENSITIVE 1, ETHYLENE RESPONSE, REDUCED DORMANCY 3, ETHYLENE RESPONSE 1	35.2	No Mercator4 annotation.no other annotation available	mercator4v6.0: not classified & prot-scriber: no annotation & swissprot: no annotation & original description: none	35.2	not assigned.unknown	no hits & (original description: no original description)	TRUE	T	chr1:24734698-24737366 FORWARD LENGTH=738	40	29.6	-1.40492	1	0.26255	0.708222	0.05	0.12
Diomu_036491-T1	NA	AT1G05470	2, 1	CVP2	COTYLEDON VASCULAR PATTERN 2	35.2	No Mercator4 annotation.no other annotation available	mercator4v6.0: not classified & prot-scriber: no annotation & swissprot: no annotation & original description: none	35.2	not assigned.unknown	no hits & (original description: no original description)	TRUE	T	chr1:1608558-1611291 REVERSE LENGTH=617	31.111	25.8	NA	NA	NA	NA	NA	NA
Diomu_036492-T1	NA	AT5G17970	1	no symbol available	no full name available	35.2	No Mercator4 annotation.no other annotation available	mercator4v6.0: not classified & prot-scriber: no annotation & swissprot: no annotation & original description: none	35.2	not assigned.unknown	no hits & (original description: no original description)	TRUE	T	chr5:5948999-5951619 REVERSE LENGTH=780	34.694	30.4	NA	NA	NA	NA	NA	NA
Diomu_036493-T1	NA	AT5G11180	2, 1	ATGLR2.6, GLR2.6	glutamate receptor 2.6, ARABIDOPSIS THALIANA GLUTAMATE RECEPTOR 2.6	35.2	No Mercator4 annotation.no other annotation available	mercator4v6.0: not classified & prot-scriber: no annotation & swissprot: no annotation & original description: none	35.2	not assigned.unknown	no hits & (original description: no original description)	TRUE	T	chr5:3557261-3561575 REVERSE LENGTH=967, chr5:3557261-3561575 REVERSE LENGTH=906	42.857	28.1	NA	NA	NA	NA	NA	NA
Diomu_036494-T1	NA	AT5G64200	1, 2	ATSC35, At-SC35, SC35	ARABIDOPSIS THALIANA ORTHOLOG OF HUMAN SPLICING FACTOR SC35, ortholog of human splicing factor SC35	35.1	No Mercator4 annotation.other annotation available	mercator4v6.0: not classified & prot-scriber: serine arginine rich splicing factor & swissprot: no annotation & original description: none	35.2	not assigned.unknown	no hits & (original description: no original description)	TRUE	T	chr5:25681849-25683553 REVERSE LENGTH=303	36.207	38.9	-0.0630081	0.939897	56.9942	59.5034	1.24	1.29
Diomu_036495-T1	NA	AT1G71990	1	FUT13, FUCTC, FT4-M, ATFT4, ATFUT13	fucosyltransferase 13, ARABIDOPSIS FUCOSYLTRANSFERASE 4	35.2	No Mercator4 annotation.no other annotation available	mercator4v6.0: not classified & prot-scriber: no annotation & swissprot: no annotation & original description: none	35.2	not assigned.unknown	no hits & (original description: no original description)	TRUE	T	chr1:27100345-27102097 FORWARD LENGTH=401	52	25.8	NA	NA	NA	NA	NA	NA
Diomu_036496-T1	NA	AT4G25970, AT4G03080	1	PSD3, BSL1	phosphatidylserine decarboxylase 3, BRI1 suppressor 1 (BSU1)-like 1	35.2	No Mercator4 annotation.no other annotation available	mercator4v6.0: not classified & prot-scriber: no annotation & swissprot: no annotation & original description: none	35.2	not assigned.unknown	no hits & (original description: no original description)	TRUE	T	chr4:13184240-13189139 FORWARD LENGTH=635, chr4:1359935-1365166 REVERSE LENGTH=881	28.302, 26.531	30.4	NA	NA	NA	NA	NA	NA
Diomu_036497-T1	NA	AT1G66200, AT5G37600	3, 1	ATGSR2, GSR2, GLN1;2, ATGSR1, ATGLN1;1, GLN1;1, GSR 1	glutamine synthetase 1;2, glutamine synthase clone F11, ARABIDOPSIS THALIANA GLUTAMINE SYNTHASE CLONE R1, ARABIDOPSIS GLUTAMINE SYNTHASE 1;1, GLUTAMINE SYNTHASE 1;1, glutamine synthase clone R1	35.2	No Mercator4 annotation.no other annotation available	mercator4v6.0: not classified & prot-scriber: no annotation & swissprot: no annotation & original description: none	35.2	not assigned.unknown	no hits & (original description: no original description)	TRUE	T	chr1:24655520-24657520 REVERSE LENGTH=365, chr5:14933574-14935656 REVERSE LENGTH=356, chr1:24655520-24657520 REVERSE LENGTH=356	22.449	32	NA	NA	NA	NA	NA	NA
Diomu_036498-T1	NA	AT4G37420	1	no symbol available	no full name available	35.2	No Mercator4 annotation.no other annotation available	mercator4v6.0: not classified & prot-scriber: no annotation & swissprot: no annotation & original description: none	35.2	not assigned.unknown	no hits & (original description: no original description)	TRUE	T	chr4:17593123-17594889 FORWARD LENGTH=588	27.119	28.9	NA	NA	NA	NA	NA	NA
Diomu_036499-T1	NA	AT1G43760	1	no symbol available	no full name available	35.1	No Mercator4 annotation.other annotation available	mercator4v6.0: not classified & prot-scriber: duf 4283 domain containing protein & swissprot: no annotation & original description: none	35.2	not assigned.unknown	no hits & (original description: no original description)	TRUE	T	chr1:16528880-16531065 REVERSE LENGTH=626	23.134	37.4	-1.09136	1	0	0.299764	0	0
Diomu_036500-T1	NA	AT3G50780	2, 1	no symbol available	no full name available	35.2	No Mercator4 annotation.no other annotation available	mercator4v6.0: not classified & prot-scriber: no annotation & swissprot: no annotation & original description: none	35.2	not assigned.unknown	no hits & (original description: no original description)	TRUE	T	chr3:18875662-18877341 REVERSE LENGTH=520	38.889	29.6	0	1	0	0	0	0
Diomu_036501-T1	NA	AT2G04810	1	AtFDB9	F-Box/DUF295 Brassiceae-specific 9	35.2	No Mercator4 annotation.no other annotation available	mercator4v6.0: not classified & prot-scriber: no annotation & swissprot: no annotation & original description: none	35.2	not assigned.unknown	no hits & (original description: no original description)	TRUE	T	chr2:1688773-1689966 FORWARD LENGTH=397	48.148	27.3	NA	NA	NA	NA	NA	NA
Diomu_036502-T1	NA	AT2G47115	1	no symbol available	no full name available	35.1	No Mercator4 annotation.other annotation available	mercator4v6.0: not classified & prot-scriber: protein domain containing & swissprot: no annotation & original description: none	35.2	not assigned.unknown	(at2g47115 : 311.0) unknown protein; FUNCTIONS IN: molecular_function unknown; INVOLVED IN: biological_process unknown; LOCATED IN: endomembrane system; BEST Arabidopsis thaliana protein match is: unknown protein (TAIR:AT1G10660.1); Has 35333 Blast hits to 34131 proteins in 2444 species: Archae - 798; Bacteria - 22429; Metazoa - 974; Fungi - 991; Plants - 531; Viruses - 0; Other Eukaryotes - 9610 (source: NCBI BLink). & (reliability: 622.0) & (original description: no original description)	TRUE	T	chr2:19345376-19346864 REVERSE LENGTH=300	46.154	280	0.199722	0.254187	786.578	684.999	27.84	24.25
Diomu_036503-T1	NA	AT2G29540	1, 2	ATRPAC14, ATRPC14, RPC14	RNApolymerase 14 kDa subunit	15.1.1.7, 15.1.3.8	RNA biosynthesis.DNA-dependent RNA polymerase complexes.RNA polymerase I complex.component *(NRPA11), RNA biosynthesis.DNA-dependent RNA polymerase complexes.RNA polymerase III complex.component *(NRPC11)	mercator4v6.0: component *(NRPA11) of RNA polymerase I complex & prot-scriber: rna pol l 2 domain containing protein & swissprot: no annotation & original description: none, mercator4v6.0: component *(NRPC11) of RNA polymerase III complex & prot-scriber: rna pol l 2 domain containing protein & swissprot: no annotation & original description: none	27.2	RNA.transcription	(at2g29540 : 123.0) RNA polymerase I(A) and III(C) 14 kDa subunit; RNApolymerase 14 kDa subunit (RPC14); FUNCTIONS IN: DNA-directed RNA polymerase activity, DNA binding; INVOLVED IN: tRNA transcription; LOCATED IN: DNA-directed RNA polymerase III complex; EXPRESSED IN: 22 plant structures; EXPRESSED DURING: 13 growth stages; CONTAINS InterPro DOMAIN/s: DNA-directed RNA polymerase, RBP11-like (InterPro:IPR009025); Has 159 Blast hits to 159 proteins in 75 species: Archae - 0; Bacteria - 0; Metazoa - 74; Fungi - 5; Plants - 54; Viruses - 0; Other Eukaryotes - 26 (source: NCBI BLink). & (reliability: 246.0) & (original description: no original description)	TRUE	T	chr2:12642727-12643828 FORWARD LENGTH=122	62.766	129	0.0906366	0.968505	431.084	404.845	121.93	114.51
Diomu_036504-T1	NA	AT3G62260	1, 2	PP2C49	Type 2C protein phosphatase 49	18.5.1.2.7, 15.5.10.5	Protein modification.dephosphorylation.protein serine/threonine phosphatase families.PPM/PP2C Mn/Mg-dependent phosphatase families.clade G phosphatase *(DBP), RNA biosynthesis.DNA-binding transcriptional regulation.undefined DNA-binding domain.DBP phosphatase-domain transcription factor	mercator4v6.0: clade G phosphatase *(DBP) & prot-scriber: protein serine threonine phosphatase & swissprot: Probable protein phosphatase 2C 49 & original description: none, mercator4v6.0: DBP phosphatase-domain transcription factor & prot-scriber: protein serine threonine phosphatase & swissprot: Probable protein phosphatase 2C 49 & original description: none	29.4	protein.postranslational modification	(at3g62260 : 410.0) Protein phosphatase 2C family protein; FUNCTIONS IN: protein serine/threonine phosphatase activity, catalytic activity; INVOLVED IN: protein amino acid dephosphorylation; LOCATED IN: protein serine/threonine phosphatase complex; EXPRESSED IN: 22 plant structures; EXPRESSED DURING: 12 growth stages; CONTAINS InterPro DOMAIN/s: Protein phosphatase 2C, manganese/magnesium aspartate binding site (InterPro:IPR000222), Protein phosphatase 2C-related (InterPro:IPR001932), Protein phosphatase 2C (InterPro:IPR015655), Protein phosphatase 2C, N-terminal (InterPro:IPR014045); BEST Arabidopsis thaliana protein match is: Protein phosphatase 2C family protein (TAIR:AT1G48040.1); Has 7565 Blast hits to 7530 proteins in 876 species: Archae - 12; Bacteria - 1215; Metazoa - 1621; Fungi - 781; Plants - 2594; Viruses - 9; Other Eukaryotes - 1333 (source: NCBI BLink). & (ipr001932 : 195.1891) Protein phosphatase 2C-like & (reliability: 820.0) & (original description: no original description)	TRUE	T	chr3:23038516-23040391 REVERSE LENGTH=383, chr3:23038516-23040391 REVERSE LENGTH=384	61.389, 61.219	436	-0.68776	0.730069	319.505	514.652	11.27	18.15
Diomu_036505-T1	-1.8112	AT1G76500	1	AHL29, SOB3	AT-hook motif nuclear-localized protein 29, SUPPRESSOR OF PHYB-4#3	15.5.8.1.1	RNA biosynthesis.DNA-binding transcriptional regulation.beta-sheet DNA-binding domain.AHL family.clade-A transcription factor	mercator4v6.0: AHL clade-A transcription factor & prot-scriber: arath at hook motif nuclear localized protein & swissprot: AT-hook motif nuclear-localized protein 29 & original description: none	27.3.67	RNA.regulation of transcription.putative transcription regulator	(at1g76500 : 165.0) Encodes an AT hook domain containing protein. Identified in a screen of activation tagged lines that suppress the long-hypocotyl phenotype of a weak phyB allele. Affects cell elongation in the hypocotyl and leaves.Acts redundantly with ESC to modulate hypocotyl growth inhibition in response to light; SUPPRESSOR OF PHYB-4#3 (SOB3); FUNCTIONS IN: DNA binding; INVOLVED IN: photomorphogenesis; LOCATED IN: cellular_component unknown; EXPRESSED IN: 10 plant structures; EXPRESSED DURING: 6 growth stages; CONTAINS InterPro DOMAIN/s: Protein of unknown function DUF296 (InterPro:IPR005175), AT hook, DNA-binding motif (InterPro:IPR017956), Predicted AT-hook DNA-binding (InterPro:IPR014476); BEST Arabidopsis thaliana protein match is: Predicted AT-hook DNA-binding family protein (TAIR:AT1G20900.1); Has 2179 Blast hits to 1721 proteins in 190 species: Archae - 0; Bacteria - 553; Metazoa - 266; Fungi - 109; Plants - 845; Viruses - 16; Other Eukaryotes - 390 (source: NCBI BLink). & (reliability: 330.0) & (original description: no original description)	TRUE	T	chr1:28705532-28706440 FORWARD LENGTH=302	58.079	213	-1.8112	0.00200269	65.4175	229.597	2.9	10.19
Diomu_036506-T1	NA	AT5G08670	1	no symbol available	no full name available	35.2	No Mercator4 annotation.no other annotation available	mercator4v6.0: not classified & prot-scriber: no annotation & swissprot: no annotation & original description: none	35.2	not assigned.unknown	no hits & (original description: no original description)	TRUE	T	chr5:2818395-2821149 REVERSE LENGTH=556	55.556	29.6	-1.14298	1	0.26255	0.599528	0.07	0.17
Diomu_036507-T1	NA	AT4G35420	1	TKPR1, DRL1	tetraketide alpha-pyrone reductase 1, dihydroflavonol 4-reductase-like1	28.1.1.8.8.4, 15.7.3.2, 16.6.1.1.12	Plant reproduction.gametogenesis.male gametophyt.exine formation.sporopollenin biosynthesis.tetraketide alpha-pyrone reductase *(TKPR), RNA biosynthesis.organellar gene expression machinery.DNA-binding transcriptional regulation.transcriptional termination factor *(mTERF6), RNA processing.organelle RNA processing machinery.pre-RNA splicing.plastidial RNA splicing.RNA splicing factor *(mTERF6)	mercator4v6.0: tetraketide alpha-pyrone reductase *(TKPR) & prot-scriber: bifunctional dihydroflavonol 4 reductase & swissprot: Tetraketide alpha-pyrone reductase 1 & original description: none, mercator4v6.0: transcriptional termination factor *(mTERF6) & prot-scriber: bifunctional dihydroflavonol 4 reductase & swissprot: Tetraketide alpha-pyrone reductase 1 & original description: none, mercator4v6.0: RNA splicing factor *(mTERF6) & prot-scriber: bifunctional dihydroflavonol 4 reductase & swissprot: Tetraketide alpha-pyrone reductase 1 & original description: none	16.8.3.1, 27.3.99	secondary metabolism.flavonoids.dihydroflavonols.dihydroflavonol 4-reductase, RNA.regulation of transcription.unclassified	(at4g35420 : 400.0) Encodes DRL1 (Dihydroflavonol 4-reductase-like1), a closely related homolog of the rice anther-specific gene OsDFR2. DRL1 may be involved in a metabolic pathway essential for pollen wall development and male fertility. Mutant plants have impaired pollen formation and seed production.; dihydroflavonol 4-reductase-like1 (DRL1); FUNCTIONS IN: coenzyme binding, binding, catalytic activity; INVOLVED IN: seed development, pollen development; LOCATED IN: endomembrane system; EXPRESSED IN: leaf whorl, hypocotyl, sepal, flower, seed; EXPRESSED DURING: petal differentiation and expansion stage, E expanded cotyledon stage; CONTAINS InterPro DOMAIN/s: NAD-dependent epimerase/dehydratase (InterPro:IPR001509), NAD(P)-binding domain (InterPro:IPR016040); BEST Arabidopsis thaliana protein match is: NAD(P)-binding Rossmann-fold superfamily protein (TAIR:AT1G68540.1); Has 11019 Blast hits to 11006 proteins in 1795 species: Archae - 197; Bacteria - 4697; Metazoa - 293; Fungi - 927; Plants - 2536; Viruses - 49; Other Eukaryotes - 2320 (source: NCBI BLink). & (p51106|dfra_horvu : 206.0) Dihydroflavonol-4-reductase (EC 1.1.1.219) (DFR) (Dihydrokaempferol 4-reductase) - Hordeum vulgare (Barley) & (ipr016040 : 90.39866) NAD(P)-binding domain & (reliability: 800.0) & (original description: no original description), (at4g35420 : 400.0) Encodes DRL1 (Dihydroflavonol 4-reductase-like1), a closely related homolog of the rice anther-specific gene OsDFR2. DRL1 may be involved in a metabolic pathway essential for pollen wall development and male fertility. Mutant plants have impaired pollen formation and seed production.; dihydroflavonol 4-reductase-like1 (DRL1); FUNCTIONS IN: coenzyme binding, binding, catalytic activity; INVOLVED IN: seed development, pollen development; LOCATED IN: endomembrane system; EXPRESSED IN: leaf whorl, hypocotyl, sepal, flower, seed; EXPRESSED DURING: petal differentiation and expansion stage, E expanded cotyledon stage; CONTAINS InterPro DOMAIN/s: NAD-dependent epimerase/dehydratase (InterPro:IPR001509), NAD(P)-binding domain (InterPro:IPR016040); BEST Arabidopsis thaliana protein match is: NAD(P)-binding Rossmann-fold superfamily protein (TAIR:AT1G68540.1); Has 11019 Blast hits to 11006 proteins in 1795 species: Archae - 197; Bacteria - 4697; Metazoa - 293; Fungi - 927; Plants - 2536; Viruses - 49; Other Eukaryotes - 2320 (source: NCBI BLink). & (p51106|dfra_horvu : 206.0) Dihydroflavonol-4-reductase (EC 1.1.1.219) (DFR) (Dihydrokaempferol 4-reductase) - Hordeum vulgare (Barley) & (ipr016040 : 90.39866) NAD(P)-binding domain & (reliability: 778.0) & (original description: no original description)	TRUE	T	chr4:16834091-16835611 REVERSE LENGTH=326	70.47	444	0.0678458	0.845094	1106	1055.24	17.16	16.38
Diomu_036508-T1	-9.20977	AT1G16350	1	no symbol available	no full name available	50.1.1, 6.1.2.2	Enzyme classification.EC_1 oxidoreductases.EC_1-1 oxidoreductase acting on CH-OH group of donor, Nucleotide metabolism.purines.GMP biosynthesis.IMP dehydrogenase *(IMPDH)	mercator4v6.0: EC_1.1 oxidoreductase acting on CH-OH group of donor & prot-scriber: inosine monophosphate dehydrogenase & swissprot: Inosine-5-monophosphate dehydrogenase 2 & original description: none, mercator4v6.0: IMP dehydrogenase *(IMPDH) & prot-scriber: inosine monophosphate dehydrogenase & swissprot: Inosine-5-monophosphate dehydrogenase 2 & original description: none	23.1.2.30	nucleotide metabolism.synthesis.purine.IMP dehydrogenase	(at1g16350 : 605.0) Aldolase-type TIM barrel family protein; FUNCTIONS IN: IMP dehydrogenase activity, oxidoreductase activity, catalytic activity; INVOLVED IN: oxidation reduction, GMP biosynthetic process, metabolic process; LOCATED IN: cellular_component unknown; EXPRESSED IN: 24 plant structures; EXPRESSED DURING: 13 growth stages; CONTAINS InterPro DOMAIN/s: IMP dehydrogenase (InterPro:IPR005990), IMP dehydrogenase related (InterPro:IPR018529), Aldolase-type TIM barrel (InterPro:IPR013785), IMP dehydrogenase/GMP reductase (InterPro:IPR001093), IMP dehydrogenase / GMP reductase, conserved site (InterPro:IPR015875); BEST Arabidopsis thaliana protein match is: Aldolase-type TIM barrel family protein (TAIR:AT1G79470.1); Has 13531 Blast hits to 12775 proteins in 2707 species: Archae - 178; Bacteria - 7353; Metazoa - 466; Fungi - 180; Plants - 86; Viruses - 2; Other Eukaryotes - 5266 (source: NCBI BLink). & (ipr013785 : 303.10834) Aldolase-type TIM barrel & (reliability: 1210.0) & (original description: no original description)	TRUE	T	chr1:5590951-5592872 FORWARD LENGTH=502	65.805	647	-9.20977	1.14187e-10	0	82.0928	0	1.9
Diomu_036509-T1	NA	AT1G79460	1	KS, GA2, KS1, ATKS, ATKS1	GA REQUIRING 2, ENT-KAURENE SYNTHASE 1, ARABIDOPSIS THALIANA ENT-KAURENE SYNTHASE 1, ARABIDOPSIS THALIANA ENT-KAURENE SYNTHASE	11.6.1.2, 50.4.2	Phytohormone action.gibberellin.biosynthesis.ent-kaurene synthase, Enzyme classification.EC_4 lyases.EC_4-2 carbon-oxygen lyase	mercator4v6.0: ent-kaurene synthase & prot-scriber: ent kaur ene synthase chloroplastic & swissprot: Ent-kaurene synthase TSP4, chloroplastic & original description: none, mercator4v6.0: EC_4.2 carbon-oxygen lyase & prot-scriber: ent kaur ene synthase chloroplastic & swissprot: Ent-kaurene synthase TSP4, chloroplastic & original description: none	17.6.1.2	hormone metabolism.gibberelin.synthesis-degradation.ent-kaurene synthase	(q39548|ksb_cucma : 643.0) Ent-kaurene synthase B, chloroplast precursor (EC 4.2.3.19) (KSB) - Cucurbita maxima (Pumpkin) (Winter squash) & (at1g79460 : 637.0) Encodes for a protein with ent-kaurene synthase B activity which catalyzes the second step in the cyclization of GGPP to ent-kaurene in the gibberellins biosynthetic pathway.; GA REQUIRING 2 (GA2); FUNCTIONS IN: ent-kaurene synthase activity; INVOLVED IN: gibberellin biosynthetic process, gibberellic acid mediated signaling pathway; LOCATED IN: chloroplast stroma, chloroplast, plastid; EXPRESSED IN: 25 plant structures; EXPRESSED DURING: 13 growth stages; CONTAINS InterPro DOMAIN/s: Terpene synthase, metal-binding domain (InterPro:IPR005630), Terpenoid synthase (InterPro:IPR008949), Terpenoid cylases/protein prenyltransferase alpha-alpha toroid (InterPro:IPR008930), Terpene synthase-like (InterPro:IPR001906); BEST Arabidopsis thaliana protein match is: terpene synthase 04 (TAIR:AT1G61120.1); Has 2032 Blast hits to 2016 proteins in 248 species: Archae - 0; Bacteria - 69; Metazoa - 0; Fungi - 62; Plants - 1897; Viruses - 0; Other Eukaryotes - 4 (source: NCBI BLink). & (ipr008949 : 127.75084) Terpenoid synthase & (reliability: 1274.0) & (original description: no original description)	TRUE	T	chr1:29890568-29894436 FORWARD LENGTH=785	46.292	686	0.300726	0.8928	4.72971	3.84991	0.07	0.05
Diomu_036510-T1	NA	AT3G19300	1	no symbol available	no full name available	35.1	No Mercator4 annotation.other annotation available	mercator4v6.0: not classified & prot-scriber: protein kinase domain containing & swissprot: no annotation & original description: none	30.2.99	signalling.receptor kinases.misc	(at3g19300 : 84.3) Protein kinase superfamily protein; FUNCTIONS IN: kinase activity; INVOLVED IN: protein amino acid phosphorylation; LOCATED IN: plasma membrane; EXPRESSED IN: 9 plant structures; EXPRESSED DURING: 6 growth stages; CONTAINS InterPro DOMAIN/s: Protein kinase, ATP binding site (InterPro:IPR017441), Protein kinase, catalytic domain (InterPro:IPR000719), Serine/threonine-protein kinase-like domain (InterPro:IPR017442), Protein kinase-like domain (InterPro:IPR011009), Serine/threonine-protein kinase, active site (InterPro:IPR008271); BEST Arabidopsis thaliana protein match is: Protein kinase superfamily protein (TAIR:AT1G49730.1); Has 120929 Blast hits to 119432 proteins in 4683 species: Archae - 125; Bacteria - 14225; Metazoa - 45087; Fungi - 10031; Plants - 33279; Viruses - 564; Other Eukaryotes - 17618 (source: NCBI BLink). & (reliability: 168.6) & (original description: no original description)	TRUE	T	chr3:6690242-6693210 REVERSE LENGTH=663	51.724	95.5	0.181689	0.697294	82.396	72.5633	16.86	14.85
Diomu_036511-T1	NA	AT1G49730	2, 5	no symbol available	no full name available	50.2.7	Enzyme classification.EC_2 transferases.EC_2-7 transferase transferring phosphorus-containing group	mercator4v6.0: EC_2.7 transferase transferring phosphorus-containing group & prot-scriber: protein kinase domain containing & swissprot: Probable receptor-like protein kinase At1g49730 & original description: none	30.2.99	signalling.receptor kinases.misc	(at3g19300 : 367.0) Protein kinase superfamily protein; FUNCTIONS IN: kinase activity; INVOLVED IN: protein amino acid phosphorylation; LOCATED IN: plasma membrane; EXPRESSED IN: 9 plant structures; EXPRESSED DURING: 6 growth stages; CONTAINS InterPro DOMAIN/s: Protein kinase, ATP binding site (InterPro:IPR017441), Protein kinase, catalytic domain (InterPro:IPR000719), Serine/threonine-protein kinase-like domain (InterPro:IPR017442), Protein kinase-like domain (InterPro:IPR011009), Serine/threonine-protein kinase, active site (InterPro:IPR008271); BEST Arabidopsis thaliana protein match is: Protein kinase superfamily protein (TAIR:AT1G49730.1); Has 120929 Blast hits to 119432 proteins in 4683 species: Archae - 125; Bacteria - 14225; Metazoa - 45087; Fungi - 10031; Plants - 33279; Viruses - 564; Other Eukaryotes - 17618 (source: NCBI BLink). & (o24585|cri4_maize : 88.2) Putative receptor protein kinase CRINKLY4 precursor (EC 2.7.11.1) - Zea mays (Maize) & (reliability: 734.0) & (original description: no original description)	TRUE	T	chr1:18403515-18405548 REVERSE LENGTH=450, chr1:18403433-18405638 REVERSE LENGTH=485	53.571	416	2.44274	0.51084	6.42806	1.19906	0.16	0.03
Diomu_036512-T1	NA	AT1G49740	1	no symbol available	no full name available	35.1	No Mercator4 annotation.other annotation available	mercator4v6.0: not classified & prot-scriber: pi plc x domain containing protein 1 & swissprot: PI-PLC X domain-containing protein At5g67130 & original description: none	30.6, 30.4.4	signalling.MAP kinases, signalling.phosphinositides.phosphoinositide phospholipase C	(at1g49740 : 509.0) PLC-like phosphodiesterases superfamily protein; FUNCTIONS IN: phospholipase C activity, phosphoric diester hydrolase activity; INVOLVED IN: intracellular signaling pathway, lipid metabolic process; LOCATED IN: endomembrane system; EXPRESSED IN: 22 plant structures; EXPRESSED DURING: 13 growth stages; CONTAINS InterPro DOMAIN/s: Phospholipase C, phosphatidylinositol-specific , X domain (InterPro:IPR000909), PLC-like phosphodiesterase, TIM beta/alpha-barrel domain (InterPro:IPR017946); BEST Arabidopsis thaliana protein match is: PLC-like phosphodiesterases superfamily protein (TAIR:AT3G19310.1); Has 451 Blast hits to 448 proteins in 104 species: Archae - 0; Bacteria - 81; Metazoa - 8; Fungi - 159; Plants - 152; Viruses - 0; Other Eukaryotes - 51 (source: NCBI BLink). & (reliability: 1018.0) & (original description: no original description), (at1g49740 : 509.0) PLC-like phosphodiesterases superfamily protein; FUNCTIONS IN: phospholipase C activity, phosphoric diester hydrolase activity; INVOLVED IN: intracellular signaling pathway, lipid metabolic process; LOCATED IN: endomembrane system; EXPRESSED IN: 22 plant structures; EXPRESSED DURING: 13 growth stages; CONTAINS InterPro DOMAIN/s: Phospholipase C, phosphatidylinositol-specific , X domain (InterPro:IPR000909), PLC-like phosphodiesterase, TIM beta/alpha-barrel domain (InterPro:IPR017946); BEST Arabidopsis thaliana protein match is: PLC-like phosphodiesterases superfamily protein (TAIR:AT3G19310.1); Has 451 Blast hits to 448 proteins in 104 species: Archae - 0; Bacteria - 81; Metazoa - 8; Fungi - 159; Plants - 152; Viruses - 0; Other Eukaryotes - 51 (source: NCBI BLink). & (reliability: 926.0) & (original description: no original description)	TRUE	T	chr1:18407728-18409468 FORWARD LENGTH=359	69.006	531	0.305803	0.396073	223.473	180.678	6.58	5.32
Diomu_036513-T1	NA	AT1G49740	1	no symbol available	no full name available	35.1	No Mercator4 annotation.other annotation available	mercator4v6.0: not classified & prot-scriber: pi plc x domain containing protein 1 & swissprot: PI-PLC X domain-containing protein At5g67130 & original description: none	30.4.4, 30.6	signalling.phosphinositides.phosphoinositide phospholipase C, signalling.MAP kinases	(at1g49740 : 481.0) PLC-like phosphodiesterases superfamily protein; FUNCTIONS IN: phospholipase C activity, phosphoric diester hydrolase activity; INVOLVED IN: intracellular signaling pathway, lipid metabolic process; LOCATED IN: endomembrane system; EXPRESSED IN: 22 plant structures; EXPRESSED DURING: 13 growth stages; CONTAINS InterPro DOMAIN/s: Phospholipase C, phosphatidylinositol-specific , X domain (InterPro:IPR000909), PLC-like phosphodiesterase, TIM beta/alpha-barrel domain (InterPro:IPR017946); BEST Arabidopsis thaliana protein match is: PLC-like phosphodiesterases superfamily protein (TAIR:AT3G19310.1); Has 451 Blast hits to 448 proteins in 104 species: Archae - 0; Bacteria - 81; Metazoa - 8; Fungi - 159; Plants - 152; Viruses - 0; Other Eukaryotes - 51 (source: NCBI BLink). & (reliability: 868.0) & (original description: no original description), (at1g49740 : 481.0) PLC-like phosphodiesterases superfamily protein; FUNCTIONS IN: phospholipase C activity, phosphoric diester hydrolase activity; INVOLVED IN: intracellular signaling pathway, lipid metabolic process; LOCATED IN: endomembrane system; EXPRESSED IN: 22 plant structures; EXPRESSED DURING: 13 growth stages; CONTAINS InterPro DOMAIN/s: Phospholipase C, phosphatidylinositol-specific , X domain (InterPro:IPR000909), PLC-like phosphodiesterase, TIM beta/alpha-barrel domain (InterPro:IPR017946); BEST Arabidopsis thaliana protein match is: PLC-like phosphodiesterases superfamily protein (TAIR:AT3G19310.1); Has 451 Blast hits to 448 proteins in 104 species: Archae - 0; Bacteria - 81; Metazoa - 8; Fungi - 159; Plants - 152; Viruses - 0; Other Eukaryotes - 51 (source: NCBI BLink). & (reliability: 962.0) & (original description: no original description)	TRUE	T	chr1:18407728-18409468 FORWARD LENGTH=359	69.298	530	-0.838395	0.0544022	88.2667	157.916	2.71	4.84
Diomu_036514-T1	NA	AT1G49730	1	no symbol available	no full name available	18.4.1.26.1, 50.2.7	Protein modification.phosphorylation.TKL protein kinase families.URK kinase families.URK-1 protein kinase, Enzyme classification.EC_2 transferases.EC_2-7 transferase transferring phosphorus-containing group	mercator4v6.0: URK-1 protein kinase & prot-scriber: protein kinase domain containing & swissprot: Probable receptor-like protein kinase At1g49730 & original description: none, mercator4v6.0: EC_2.7 transferase transferring phosphorus-containing group & prot-scriber: protein kinase domain containing & swissprot: Probable receptor-like protein kinase At1g49730 & original description: none	30.2.99	signalling.receptor kinases.misc	(at3g19300 : 636.0) Protein kinase superfamily protein; FUNCTIONS IN: kinase activity; INVOLVED IN: protein amino acid phosphorylation; LOCATED IN: plasma membrane; EXPRESSED IN: 9 plant structures; EXPRESSED DURING: 6 growth stages; CONTAINS InterPro DOMAIN/s: Protein kinase, ATP binding site (InterPro:IPR017441), Protein kinase, catalytic domain (InterPro:IPR000719), Serine/threonine-protein kinase-like domain (InterPro:IPR017442), Protein kinase-like domain (InterPro:IPR011009), Serine/threonine-protein kinase, active site (InterPro:IPR008271); BEST Arabidopsis thaliana protein match is: Protein kinase superfamily protein (TAIR:AT1G49730.1); Has 120929 Blast hits to 119432 proteins in 4683 species: Archae - 125; Bacteria - 14225; Metazoa - 45087; Fungi - 10031; Plants - 33279; Viruses - 564; Other Eukaryotes - 17618 (source: NCBI BLink). & (o24585|cri4_maize : 217.0) Putative receptor protein kinase CRINKLY4 precursor (EC 2.7.11.1) - Zea mays (Maize) & (ipr017442 : 104.63798) no description available & (reliability: 1272.0) & (original description: no original description)	TRUE	T	chr1:18402618-18405638 REVERSE LENGTH=693	56.386	697	0.00886783	0.985974	257.165	255.07	4.07	4.04
Diomu_036515-T1	NA	AT1G79460	1	KS, GA2, KS1, ATKS, ATKS1	GA REQUIRING 2, ENT-KAURENE SYNTHASE 1, ARABIDOPSIS THALIANA ENT-KAURENE SYNTHASE 1, ARABIDOPSIS THALIANA ENT-KAURENE SYNTHASE	11.6.1.2, 50.4.2	Phytohormone action.gibberellin.biosynthesis.ent-kaurene synthase, Enzyme classification.EC_4 lyases.EC_4-2 carbon-oxygen lyase	mercator4v6.0: ent-kaurene synthase & prot-scriber: ent kaur ene synthase chloroplastic & swissprot: Ent-kaurene synthase TSP4, chloroplastic & original description: none, mercator4v6.0: EC_4.2 carbon-oxygen lyase & prot-scriber: ent kaur ene synthase chloroplastic & swissprot: Ent-kaurene synthase TSP4, chloroplastic & original description: none	17.6.1.2	hormone metabolism.gibberelin.synthesis-degradation.ent-kaurene synthase	(at1g79460 : 690.0) Encodes for a protein with ent-kaurene synthase B activity which catalyzes the second step in the cyclization of GGPP to ent-kaurene in the gibberellins biosynthetic pathway.; GA REQUIRING 2 (GA2); FUNCTIONS IN: ent-kaurene synthase activity; INVOLVED IN: gibberellin biosynthetic process, gibberellic acid mediated signaling pathway; LOCATED IN: chloroplast stroma, chloroplast, plastid; EXPRESSED IN: 25 plant structures; EXPRESSED DURING: 13 growth stages; CONTAINS InterPro DOMAIN/s: Terpene synthase, metal-binding domain (InterPro:IPR005630), Terpenoid synthase (InterPro:IPR008949), Terpenoid cylases/protein prenyltransferase alpha-alpha toroid (InterPro:IPR008930), Terpene synthase-like (InterPro:IPR001906); BEST Arabidopsis thaliana protein match is: terpene synthase 04 (TAIR:AT1G61120.1); Has 2032 Blast hits to 2016 proteins in 248 species: Archae - 0; Bacteria - 69; Metazoa - 0; Fungi - 62; Plants - 1897; Viruses - 0; Other Eukaryotes - 4 (source: NCBI BLink). & (q39548|ksb_cucma : 690.0) Ent-kaurene synthase B, chloroplast precursor (EC 4.2.3.19) (KSB) - Cucurbita maxima (Pumpkin) (Winter squash) & (ipr008949 : 171.2588) Terpenoid synthase & (reliability: 1380.0) & (original description: no original description)	TRUE	T	chr1:29890568-29894436 FORWARD LENGTH=785	48.659	739	0.402925	0.412853	90.1833	68.3019	1.22	0.93
Diomu_036516-T1	NA	AT1G79470, AT1G16350	1	no symbol available	no full name available	6.1.2.2, 50.1.1	Nucleotide metabolism.purines.GMP biosynthesis.IMP dehydrogenase *(IMPDH), Enzyme classification.EC_1 oxidoreductases.EC_1-1 oxidoreductase acting on CH-OH group of donor	mercator4v6.0: IMP dehydrogenase *(IMPDH) & prot-scriber: inosine monophosphate dehydrogenase & swissprot: Inosine-5-monophosphate dehydrogenase 2 & original description: none, mercator4v6.0: EC_1.1 oxidoreductase acting on CH-OH group of donor & prot-scriber: inosine monophosphate dehydrogenase & swissprot: Inosine-5-monophosphate dehydrogenase 2 & original description: none	23.1.2.30	nucleotide metabolism.synthesis.purine.IMP dehydrogenase	(at1g16350 : 643.0) Aldolase-type TIM barrel family protein; FUNCTIONS IN: IMP dehydrogenase activity, oxidoreductase activity, catalytic activity; INVOLVED IN: oxidation reduction, GMP biosynthetic process, metabolic process; LOCATED IN: cellular_component unknown; EXPRESSED IN: 24 plant structures; EXPRESSED DURING: 13 growth stages; CONTAINS InterPro DOMAIN/s: IMP dehydrogenase (InterPro:IPR005990), IMP dehydrogenase related (InterPro:IPR018529), Aldolase-type TIM barrel (InterPro:IPR013785), IMP dehydrogenase/GMP reductase (InterPro:IPR001093), IMP dehydrogenase / GMP reductase, conserved site (InterPro:IPR015875); BEST Arabidopsis thaliana protein match is: Aldolase-type TIM barrel family protein (TAIR:AT1G79470.1); Has 13531 Blast hits to 12775 proteins in 2707 species: Archae - 178; Bacteria - 7353; Metazoa - 466; Fungi - 180; Plants - 86; Viruses - 2; Other Eukaryotes - 5266 (source: NCBI BLink). & (ipr013785 : 306.1485) Aldolase-type TIM barrel & (reliability: 1286.0) & (original description: no original description)	TRUE	T	chr1:29894772-29896661 REVERSE LENGTH=503, chr1:5590951-5592872 FORWARD LENGTH=502	67.063, 67.197	675	0.0306069	0.908129	775.013	758.642	17.68	17.3
Diomu_036517-T1	NA	AT4G35420	1	TKPR1, DRL1	tetraketide alpha-pyrone reductase 1, dihydroflavonol 4-reductase-like1	28.1.1.8.8.4	Plant reproduction.gametogenesis.male gametophyt.exine formation.sporopollenin biosynthesis.tetraketide alpha-pyrone reductase *(TKPR)	mercator4v6.0: tetraketide alpha-pyrone reductase *(TKPR) & prot-scriber: bifunctional dihydroflavonol 4 reductase & swissprot: Tetraketide alpha-pyrone reductase 1 & original description: none	16.8.3.1	secondary metabolism.flavonoids.dihydroflavonols.dihydroflavonol 4-reductase	(at4g35420 : 450.0) Encodes DRL1 (Dihydroflavonol 4-reductase-like1), a closely related homolog of the rice anther-specific gene OsDFR2. DRL1 may be involved in a metabolic pathway essential for pollen wall development and male fertility. Mutant plants have impaired pollen formation and seed production.; dihydroflavonol 4-reductase-like1 (DRL1); FUNCTIONS IN: coenzyme binding, binding, catalytic activity; INVOLVED IN: seed development, pollen development; LOCATED IN: endomembrane system; EXPRESSED IN: leaf whorl, hypocotyl, sepal, flower, seed; EXPRESSED DURING: petal differentiation and expansion stage, E expanded cotyledon stage; CONTAINS InterPro DOMAIN/s: NAD-dependent epimerase/dehydratase (InterPro:IPR001509), NAD(P)-binding domain (InterPro:IPR016040); BEST Arabidopsis thaliana protein match is: NAD(P)-binding Rossmann-fold superfamily protein (TAIR:AT1G68540.1); Has 11019 Blast hits to 11006 proteins in 1795 species: Archae - 197; Bacteria - 4697; Metazoa - 293; Fungi - 927; Plants - 2536; Viruses - 49; Other Eukaryotes - 2320 (source: NCBI BLink). & (p51108|dfra_maize : 220.0) Dihydroflavonol-4-reductase (EC 1.1.1.219) (DFR) (Dihydrokaempferol 4-reductase) - Zea mays (Maize) & (ipr016040 : 94.7207) NAD(P)-binding domain & (reliability: 900.0) & (original description: no original description)	TRUE	T	chr4:16834091-16835611 REVERSE LENGTH=326	70.732	493	-4.65908	1	0	3.49611	0	0.14
Diomu_036518-T1	-1.16727	AT4G38160	1, 4	PDE191, mTERF6	pigment defective 191, mitochondrial transcription termination factor 6	16.6.1.1.12, 15.7.3.2	RNA processing.organelle RNA processing machinery.pre-RNA splicing.plastidial RNA splicing.RNA splicing factor *(mTERF6), RNA biosynthesis.organellar gene expression machinery.DNA-binding transcriptional regulation.transcriptional termination factor *(mTERF6)	mercator4v6.0: RNA splicing factor *(mTERF6) & prot-scriber: quality protein transcription termination factor mterf chloroplastic mitochondrial & swissprot: Transcription termination factor MTERF6, chloroplastic/mitochondrial & original description: none, mercator4v6.0: transcriptional termination factor *(mTERF6) & prot-scriber: quality protein transcription termination factor mterf chloroplastic mitochondrial & swissprot: Transcription termination factor MTERF6, chloroplastic/mitochondrial & original description: none	27.3.99	RNA.regulation of transcription.unclassified	(at4g38160 : 389.0) pigment defective 191 (pde191); FUNCTIONS IN: molecular_function unknown; INVOLVED IN: biological_process unknown; LOCATED IN: cellular_component unknown; EXPRESSED IN: 21 plant structures; EXPRESSED DURING: 13 growth stages; CONTAINS InterPro DOMAIN/s: Mitochodrial transcription termination factor-related (InterPro:IPR003690); BEST Arabidopsis thaliana protein match is: Mitochondrial transcription termination factor family protein (TAIR:AT2G21710.1). & (reliability: 778.0) & (original description: no original description)	TRUE	T	chr4:17902412-17903413 FORWARD LENGTH=333	56.966	399	-1.16727	1.07197e-07	703.329	1579.93	27.31	61.35
Diomu_036519-T1	1.49814	AT1G76500	1	AHL29, SOB3	AT-hook motif nuclear-localized protein 29, SUPPRESSOR OF PHYB-4#3	15.5.8.1.1	RNA biosynthesis.DNA-binding transcriptional regulation.beta-sheet DNA-binding domain.AHL family.clade-A transcription factor	mercator4v6.0: AHL clade-A transcription factor & prot-scriber: arath at hook motif nuclear localized protein & swissprot: AT-hook motif nuclear-localized protein 29 & original description: none	27.3.67	RNA.regulation of transcription.putative transcription regulator	(at1g76500 : 165.0) Encodes an AT hook domain containing protein. Identified in a screen of activation tagged lines that suppress the long-hypocotyl phenotype of a weak phyB allele. Affects cell elongation in the hypocotyl and leaves.Acts redundantly with ESC to modulate hypocotyl growth inhibition in response to light; SUPPRESSOR OF PHYB-4#3 (SOB3); FUNCTIONS IN: DNA binding; INVOLVED IN: photomorphogenesis; LOCATED IN: cellular_component unknown; EXPRESSED IN: 10 plant structures; EXPRESSED DURING: 6 growth stages; CONTAINS InterPro DOMAIN/s: Protein of unknown function DUF296 (InterPro:IPR005175), AT hook, DNA-binding motif (InterPro:IPR017956), Predicted AT-hook DNA-binding (InterPro:IPR014476); BEST Arabidopsis thaliana protein match is: Predicted AT-hook DNA-binding family protein (TAIR:AT1G20900.1); Has 2179 Blast hits to 1721 proteins in 190 species: Archae - 0; Bacteria - 553; Metazoa - 266; Fungi - 109; Plants - 845; Viruses - 16; Other Eukaryotes - 390 (source: NCBI BLink). & (reliability: 330.0) & (original description: no original description)	TRUE	T	chr1:28705532-28706440 FORWARD LENGTH=302	58.079	213	1.49814	0.00428531	276.276	97.901	12.21	4.33
Diomu_036520-T1	NA	AT1G42700	1	no symbol available	no full name available	35.1	No Mercator4 annotation.other annotation available	mercator4v6.0: not classified & prot-scriber: transpos assoc domain containing protein & swissprot: no annotation & original description: none	35.2	not assigned.unknown	no hits & (original description: no original description)	TRUE	T	chr1:16066931-16067592 FORWARD LENGTH=149	41.86	33.5	-3.13866	0.0332971	1.26505	11.113	0.06	0.57
Diomu_036521-T1	NA	AT2G06025	1, 4, 6	GNAT6	GCN5&#8208;related N&#8208;acetyltransferase 6	35.2	No Mercator4 annotation.no other annotation available	mercator4v6.0: not classified & prot-scriber: no annotation & swissprot: no annotation & original description: none	35.2	not assigned.unknown	no hits & (original description: no original description)	TRUE	T	chr2:2350231-2351898 FORWARD LENGTH=288	43.333	35.8	-2.01486	0.475173	0	0.585358	0	0.14
Diomu_036523-T1	NA	AT1G16480	2	no symbol available	no full name available	35.2	No Mercator4 annotation.no other annotation available	mercator4v6.0: not classified & prot-scriber: no annotation & swissprot: no annotation & original description: none	35.2	not assigned.unknown	no hits & (original description: no original description)	TRUE	T	chr1:5625742-5628605 REVERSE LENGTH=928	28.814	26.9	NA	NA	NA	NA	NA	NA
Diomu_036524-T1	NA	AT3G27640	1	no symbol available	no full name available	35.1	No Mercator4 annotation.other annotation available	mercator4v6.0: not classified & prot-scriber: signal peptide peptidase & swissprot: Signal peptide peptidase-like 4 & original description: none	35.1	not assigned.no ontology	(at3g27640 : 92.4) Transducin/WD40 repeat-like superfamily protein; CONTAINS InterPro DOMAIN/s: WD40 repeat 2 (InterPro:IPR019782), WD40 repeat, conserved site (InterPro:IPR019775), WD40 repeat (InterPro:IPR001680), G-protein beta WD-40 repeat, region (InterPro:IPR020472), WD40 repeat-like-containing domain (InterPro:IPR011046), WD40-repeat-containing domain (InterPro:IPR017986), WD40/YVTN repeat-like-containing domain (InterPro:IPR015943), WD40 repeat, subgroup (InterPro:IPR019781); BEST Arabidopsis thaliana protein match is: Transducin/WD40 repeat-like superfamily protein (TAIR:AT2G43770.1); Has 36714 Blast hits to 22017 proteins in 645 species: Archae - 42; Bacteria - 5151; Metazoa - 14249; Fungi - 8186; Plants - 4562; Viruses - 0; Other Eukaryotes - 4524 (source: NCBI BLink). & (reliability: 184.8) & (original description: no original description)	TRUE	T	chr3:10232307-10235467 FORWARD LENGTH=535	40.458	89.4	0.329482	0.190291	421.06	334.854	21.13	16.8
Diomu_036525-T1	NA	AT3G11964	2	RRP5	Ribosomal RNA Processing 5	35.1	No Mercator4 annotation.other annotation available	mercator4v6.0: not classified & prot-scriber: rrna biogenesis protein rrp & swissprot: rRNA biogenesis protein RRP5 & original description: none	35.1.14	not assigned.no ontology.S RNA-binding domain-containing protein	(at3g11964 : 94.0) RNA binding;RNA binding; FUNCTIONS IN: RNA binding; INVOLVED IN: mRNA processing, RNA processing; LOCATED IN: nucleolus, plasma membrane; EXPRESSED IN: 22 plant structures; EXPRESSED DURING: 13 growth stages; CONTAINS InterPro DOMAIN/s: Nucleic acid-binding, OB-fold (InterPro:IPR012340), Nucleic acid-binding, OB-fold-like (InterPro:IPR016027), Ribosomal protein S1, RNA-binding domain (InterPro:IPR003029), RNA-processing protein, HAT helix (InterPro:IPR003107), Suppressor of forked (InterPro:IPR008847); BEST Arabidopsis thaliana protein match is: Tetratricopeptide repeat (TPR)-like superfamily protein (TAIR:AT3G51110.1); Has 43836 Blast hits to 19683 proteins in 2824 species: Archae - 141; Bacteria - 33398; Metazoa - 1103; Fungi - 905; Plants - 756; Viruses - 0; Other Eukaryotes - 7533 (source: NCBI BLink). & (reliability: 188.0) & (original description: no original description)	TRUE	T	chr3:3793957-3806626 REVERSE LENGTH=1920	50	112	-0.396985	0.620793	639.809	842.475	94.66	124.65
Diomu_036526-T1	NA	AT1G24140	1	AT3-MMP		35.2	No Mercator4 annotation.no other annotation available	mercator4v6.0: not classified & prot-scriber: no annotation & swissprot: no annotation & original description: none	35.2	not assigned.unknown	no hits & (original description: no original description)	TRUE	T	chr1:8536131-8537285 REVERSE LENGTH=384	27.273	31.6	-0.774821	0.154388	471.757	807.138	143.27	245.12
Diomu_036527-T1	NA	AT4G09160	3, 2, 1	PATL5		35.2	No Mercator4 annotation.no other annotation available	mercator4v6.0: not classified & prot-scriber: no annotation & swissprot: no annotation & original description: none	35.2	not assigned.unknown	no hits & (original description: no original description)	TRUE	T	chr4:5839761-5842158 FORWARD LENGTH=643, chr4:5839761-5842158 FORWARD LENGTH=668	43.333	25.8	NA	NA	NA	NA	NA	NA
Diomu_036528-T1	NA	AT1G58248	1	no symbol available	no full name available	35.2	No Mercator4 annotation.no other annotation available	mercator4v6.0: not classified & prot-scriber: no annotation & swissprot: no annotation & original description: none	35.2	not assigned.unknown	no hits & (original description: no original description)	TRUE	T	chr1:21586036-21586311 REVERSE LENGTH=91	25.758	33.1	NA	NA	NA	NA	NA	NA
Diomu_036529-T1	NA	AT1G77590	1, 2	LACS9	long chain acyl-CoA synthetase 9	35.2	No Mercator4 annotation.no other annotation available	mercator4v6.0: not classified & prot-scriber: no annotation & swissprot: no annotation & original description: none	35.2	not assigned.unknown	no hits & (original description: no original description)	TRUE	T	chr1:29148501-29151776 REVERSE LENGTH=691, chr1:29148501-29151234 REVERSE LENGTH=545	60.87	27.7	1.32855	0.0752959	31.2032	12.2984	31.04	12.24
Diomu_036530-T1	NA	AT1G11390	1	ABC1K10a	Activity of BC1 complex Kinase 10a	35.2	No Mercator4 annotation.no other annotation available	mercator4v6.0: not classified & prot-scriber: no annotation & swissprot: no annotation & original description: none	35.2	not assigned.unknown	no hits & (original description: no original description)	TRUE	T	chr1:3834762-3837305 REVERSE LENGTH=624	50	26.2	-4.25459	0.000197694	1.54132	29.0873	1.35	25.43
Diomu_036531-T1	NA	AT1G75180	2	no symbol available	no full name available	35.2	No Mercator4 annotation.no other annotation available	mercator4v6.0: not classified & prot-scriber: no annotation & swissprot: no annotation & original description: none	35.2	not assigned.unknown	no hits & (original description: no original description)	TRUE	T	chr1:28216772-28217911 REVERSE LENGTH=243	28.571	27.7	NA	NA	NA	NA	NA	NA
Diomu_036532-T1	NA	AT5G48770	1	no symbol available	no full name available	35.2	No Mercator4 annotation.no other annotation available	mercator4v6.0: not classified & prot-scriber: no annotation & swissprot: no annotation & original description: none	35.2	not assigned.unknown	no hits & (original description: no original description)	TRUE	T	chr5:19773277-19777242 REVERSE LENGTH=1190	38.71	24.3	NA	NA	NA	NA	NA	NA
Diomu_036533-T1	NA	AT1G04980	1	PDIL2-2, ATPDI10, ATPDIL2-2, PDI10	PDI-like 2-2, ARABIDOPSIS THALIANA PROTEIN DISULFIDE ISOMERASE 10, PROTEIN DISULFIDE ISOMERASE	35.2	No Mercator4 annotation.no other annotation available	mercator4v6.0: not classified & prot-scriber: no annotation & swissprot: no annotation & original description: none	35.2	not assigned.unknown	no hits & (original description: no original description)	TRUE	T	chr1:1413869-1416120 REVERSE LENGTH=447	35.294	30.8	NA	NA	NA	NA	NA	NA
Diomu_036534-T1	NA	AT1G71840	1	no symbol available	no full name available	35.1	No Mercator4 annotation.other annotation available	mercator4v6.0: not classified & prot-scriber: anapc4 wd40 domain containing protein & swissprot: no annotation & original description: none	33.99	development.unspecified	(at1g71840 : 100.0) transducin family protein / WD-40 repeat family protein; CONTAINS InterPro DOMAIN/s: WD40 repeat 2 (InterPro:IPR019782), WD40 repeat, conserved site (InterPro:IPR019775), WD40 repeat (InterPro:IPR001680), WD40-repeat-containing domain (InterPro:IPR017986), WD40/YVTN repeat-like-containing domain (InterPro:IPR015943), Quinoprotein amine dehydrogenase, beta chain-like (InterPro:IPR011044), WD40 repeat, subgroup (InterPro:IPR019781); BEST Arabidopsis thaliana protein match is: Transducin/WD40 repeat-like superfamily protein (TAIR:AT4G02730.1); Has 91198 Blast hits to 35247 proteins in 911 species: Archae - 70; Bacteria - 10066; Metazoa - 38021; Fungi - 19388; Plants - 11732; Viruses - 0; Other Eukaryotes - 11921 (source: NCBI BLink). & (reliability: 200.0) & (original description: no original description)	TRUE	T	chr1:27022424-27024380 FORWARD LENGTH=407	53.509	117	NA	NA	NA	NA	NA	NA
Diomu_036535-T1	NA	AT1G71840	1	no symbol available	no full name available	35.1	No Mercator4 annotation.other annotation available	mercator4v6.0: not classified & prot-scriber: anapc4 wd40 domain containing protein & swissprot: Katanin p80 WD40 repeat-containing subunit B1 homolog KTN80.4 & original description: none	33.99	development.unspecified	(at1g71840 : 240.0) transducin family protein / WD-40 repeat family protein; CONTAINS InterPro DOMAIN/s: WD40 repeat 2 (InterPro:IPR019782), WD40 repeat, conserved site (InterPro:IPR019775), WD40 repeat (InterPro:IPR001680), WD40-repeat-containing domain (InterPro:IPR017986), WD40/YVTN repeat-like-containing domain (InterPro:IPR015943), Quinoprotein amine dehydrogenase, beta chain-like (InterPro:IPR011044), WD40 repeat, subgroup (InterPro:IPR019781); BEST Arabidopsis thaliana protein match is: Transducin/WD40 repeat-like superfamily protein (TAIR:AT4G02730.1); Has 91198 Blast hits to 35247 proteins in 911 species: Archae - 70; Bacteria - 10066; Metazoa - 38021; Fungi - 19388; Plants - 11732; Viruses - 0; Other Eukaryotes - 11921 (source: NCBI BLink). & (ipr015943 : 90.66832) WD40/YVTN repeat-like-containing domain & (reliability: 480.0) & (original description: no original description)	TRUE	T	chr1:27022424-27024380 FORWARD LENGTH=407	63.842	233	-0.487539	0.22534	373.246	523.359	16.19	22.71
Diomu_036536-T1	NA	AT1G69390	1	ATMINE1, ARC12, MINE1	homologue of bacterial MinE 1, accumulation and replication of chloroplasts 12	35.2	No Mercator4 annotation.no other annotation available	mercator4v6.0: not classified & prot-scriber: no annotation & swissprot: no annotation & original description: none	35.2	not assigned.unknown	no hits & (original description: no original description)	TRUE	T	chr1:26084721-26086284 FORWARD LENGTH=229	31.818	28.1	NA	NA	NA	NA	NA	NA
Diomu_036537-T1	NA	AT5G23860	1, 2	TUB8	tubulin beta 8	20.1.1.2	Cytoskeleton organisation.microtubular network.alpha-beta-Tubulin heterodimer.beta-Tubulin component *(TUB)	mercator4v6.0: beta-Tubulin component *(TUB) of alpha-beta-Tubulin heterodimer & prot-scriber: tubulin beta chain & swissprot: Tubulin beta-8 chain & original description: none	31.1.1.2	cell.organisation.cytoskeleton.mikrotubuli	(at5g23860 : 831.0) beta-tubulin, preferentially expressed in endodermal and phloem cells of primary roots and in the vascular tissues of leaves, stems, and flowers.; tubulin beta 8 (TUB8); CONTAINS InterPro DOMAIN/s: Beta tubulin (InterPro:IPR002453), Tubulin (InterPro:IPR000217), Tubulin/FtsZ, GTPase domain (InterPro:IPR003008), Tubulin/FtsZ, N-terminal (InterPro:IPR019746), Tubulin/FtsZ, C-terminal (InterPro:IPR008280), Beta tubulin, autoregulation binding site (InterPro:IPR013838), Tubulin, conserved site (InterPro:IPR017975), Tubulin/FtsZ, 2-layer sandwich domain (InterPro:IPR018316); BEST Arabidopsis thaliana protein match is: tubulin beta chain 3 (TAIR:AT5G62700.1). & (q8h7u1|tbb2_orysa : 827.0) Tubulin beta-2 chain (Beta-2 tubulin) - Oryza sativa (Rice) & (ipr003008 : 318.1424) Tubulin/FtsZ, GTPase domain & (reliability: 1662.0) & (original description: no original description)	TRUE	T	chr5:8042962-8044528 FORWARD LENGTH=449	97.727	905	-0.112954	0.91755	189.498	204.983	5.04	5.45
Diomu_036538-T1	NA	AT4G11640	1	SR, ATSR	serine racemase	4.7.1	Amino acid metabolism.amino acid racemization.PLP-dependent serine racemase	mercator4v6.0: PLP-dependent serine racemase & prot-scriber: sp tdcb l threonine dehydratase cataboic tdcb & swissprot: Serine racemase & original description: none	13.1.4.5	amino acid metabolism.synthesis.branched chain group.isoleucine specific	(at4g11640 : 225.0) Serine racemase, which is a bifunctional PLP-dependent enzyme catalyzing racemization of serine and dehydration of serine to pyruvate in the same way as mammalian serine racemases. similar to mammalian serine racemases.; serine racemase (SR); CONTAINS InterPro DOMAIN/s: Pyridoxal phosphate-dependent enzyme, beta subunit (InterPro:IPR001926), Serine/threonine dehydratase, pyridoxal-phosphate-binding site (InterPro:IPR000634); BEST Arabidopsis thaliana protein match is: L-O-methylthreonine resistant 1 (TAIR:AT3G10050.1); Has 19715 Blast hits to 19705 proteins in 2624 species: Archae - 539; Bacteria - 13612; Metazoa - 549; Fungi - 719; Plants - 186; Viruses - 2; Other Eukaryotes - 4108 (source: NCBI BLink). & (reliability: 450.0) & (original description: no original description)	TRUE	T	chr4:7021770-7023252 FORWARD LENGTH=331	60.87	249	0.504559	0.0105939	579.799	408.782	34.49	24.32
Diomu_036539-T1	NA	AT2G02540	1, 2	ATHB21, HB21, ZFHD4, ZHD3	homeobox protein 21, ZINC FINGER HOMEODOMAIN 3, ZINC FINGER HOMEODOMAIN 4	35.2	No Mercator4 annotation.no other annotation available	mercator4v6.0: not classified & prot-scriber: no annotation & swissprot: no annotation & original description: none	35.2	not assigned.unknown	no hits & (original description: no original description)	TRUE	T	chr2:684302-685234 FORWARD LENGTH=310	29.032	29.3	0.452807	1	0.729825	0.535838	1.11	0.81
Diomu_036540-T1	NA	AT1G48190, AT1G65010	1	no symbol available	no full name available	35.2	No Mercator4 annotation.no other annotation available	mercator4v6.0: not classified & prot-scriber: no annotation & swissprot: no annotation & original description: none	35.2	not assigned.unknown	no hits & (original description: no original description)	TRUE	T	chr1:17794560-17795163 REVERSE LENGTH=127, chr1:24149543-24154024 FORWARD LENGTH=1345	32.051, 32.258	29.3	NA	NA	NA	NA	NA	NA
Diomu_036541-T1	NA	AT1G02410	3, 2, 1	COX11	cytochrome c oxidase 11	35.1	No Mercator4 annotation.other annotation available	mercator4v6.0: not classified & prot-scriber: cytochrome c oxidase assembly protein tag ox & swissprot: no annotation & original description: none	35.2	not assigned.unknown	no hits & (original description: no original description)	TRUE	T	chr1:491300-492762 FORWARD LENGTH=287	82.5	74.3	NA	NA	NA	NA	NA	NA
Diomu_036542-T1	NA	AT4G08320	1, 2	TPR8	tetratricopeptide repeat 8	35.2	No Mercator4 annotation.no other annotation available	mercator4v6.0: not classified & prot-scriber: no annotation & swissprot: no annotation & original description: none	35.2	not assigned.unknown	no hits & (original description: no original description)	TRUE	T	chr4:5252853-5254990 FORWARD LENGTH=426, chr4:5252853-5254990 FORWARD LENGTH=427	55.556	27.3	-1.09136	1	0	0.236074	0	0.06
Diomu_036543-T1	-8.37351	AT4G12080	1	AHL1, ATAHL1	AT-hook motif nuclear-localized protein 1	15.5.8.1.2	RNA biosynthesis.DNA-binding transcriptional regulation.beta-sheet DNA-binding domain.AHL family.clade-B transcription factor	mercator4v6.0: AHL clade-B transcription factor & prot-scriber: at hook motif nuclear localized protein & swissprot: AT-hook motif nuclear-localized protein 1 & original description: none	27.3.67	RNA.regulation of transcription.putative transcription regulator	(at4g12080 : 229.0) AT-hook motif nuclear-localized protein 1 (AHL1); FUNCTIONS IN: DNA binding; LOCATED IN: mitochondrion, nucleolus, nucleus, cytoplasm; EXPRESSED IN: 9 plant structures; EXPRESSED DURING: LP.04 four leaves visible, 4 anthesis, petal differentiation and expansion stage; CONTAINS InterPro DOMAIN/s: Protein of unknown function DUF296 (InterPro:IPR005175), AT hook, DNA-binding motif (InterPro:IPR017956); BEST Arabidopsis thaliana protein match is: AT hook motif DNA-binding family protein (TAIR:AT4G22770.1); Has 30201 Blast hits to 17322 proteins in 780 species: Archae - 12; Bacteria - 1396; Metazoa - 17338; Fungi - 3422; Plants - 5037; Viruses - 0; Other Eukaryotes - 2996 (source: NCBI BLink). & (ipr005175 : 99.978745) Domain of unknown function DUF296 & (reliability: 458.0) & (original description: no original description)	TRUE	T	chr4:7239466-7241246 FORWARD LENGTH=356	67.647	311	-8.37351	1.94131e-06	0.252422	89.494	0.01	4.96
Diomu_036544-T1	NA	AT5G14200	3, 1	ATIMD1, IMD1	isopropylmalate dehydrogenase 1, ARABIDOPSIS ISOPROPYLMALATE DEHYDROGENASE 1	35.2	No Mercator4 annotation.no other annotation available	mercator4v6.0: not classified & prot-scriber: no annotation & swissprot: no annotation & original description: none	35.2	not assigned.unknown	no hits & (original description: no original description)	TRUE	T	chr5:4576220-4577962 FORWARD LENGTH=388, chr5:4576220-4578111 FORWARD LENGTH=409	42.857	27.3	0	1	0	0	0	0
Diomu_036545-T1	NA	AT3G21830	1	ASK8, SK8	SKP1-like 8	35.2	No Mercator4 annotation.no other annotation available	mercator4v6.0: not classified & prot-scriber: no annotation & swissprot: no annotation & original description: none	35.2	not assigned.unknown	no hits & (original description: no original description)	TRUE	T	chr3:7693481-7693939 REVERSE LENGTH=152	23.81	34.7	0.0652926	0.876612	294.822	281.826	154.65	147.83
Diomu_036546-T1	NA	AT2G26240	1	no symbol available	no full name available	35.2	No Mercator4 annotation.no other annotation available	mercator4v6.0: not classified & prot-scriber: no annotation & swissprot: no annotation & original description: none	35.2	not assigned.unknown	no hits & (original description: no original description)	TRUE	T	chr2:11167496-11168373 REVERSE LENGTH=108	34.694	30.8	NA	NA	NA	NA	NA	NA
Diomu_036547-T1	NA	AT1G79200	1	SCI1, AtSCI1	stigma/style cell-cycle inhibitor 1	35.2	No Mercator4 annotation.no other annotation available	mercator4v6.0: not classified & prot-scriber: no annotation & swissprot: no annotation & original description: none	35.2	not assigned.unknown	no hits & (original description: no original description)	TRUE	T	chr1:29794404-29795711 FORWARD LENGTH=159	30.612	26.6	NA	NA	NA	NA	NA	NA
Diomu_036548-T1	-11.3446	AT5G03300	1	ADK2	adenosine kinase 2	50.2.7, 6.1.3.3	Enzyme classification.EC_2 transferases.EC_2-7 transferase transferring phosphorus-containing group, Nucleotide metabolism.purines.salvage pathway.adenosine kinase *(ADK)	mercator4v6.0: EC_2.7 transferase transferring phosphorus-containing group & prot-scriber: adenosine kinase & swissprot: Adenosine kinase 2 & original description: none, mercator4v6.0: adenosine kinase *(ADK) & prot-scriber: adenosine kinase & swissprot: Adenosine kinase 2 & original description: none	23.3.2.1	nucleotide metabolism.salvage.nucleoside kinases.adenosine kinase	(at5g03300 : 588.0) Encodes adenosine kinase 2 (ADK2), a typical, constitutively expressed housekeeping enzyme. Shows a high sequence identity with ADK1. Involved in salvage synthesis of adenylates and methyl recycling. Enzyme activity is substantially inhibited in roots, siliques and dry seeds by an unknown compound. May contribute to cytokinin interconversion.; adenosine kinase 2 (ADK2); FUNCTIONS IN: adenosine kinase activity, copper ion binding, kinase activity; INVOLVED IN: adenosine salvage; LOCATED IN: plasma membrane; EXPRESSED IN: 33 plant structures; EXPRESSED DURING: 16 growth stages; CONTAINS InterPro DOMAIN/s: Carbohydrate/purine kinase (InterPro:IPR011611), Carbohydrate/puine kinase, PfkB, conserved site (InterPro:IPR002173), Adenosine kinase (InterPro:IPR001805); BEST Arabidopsis thaliana protein match is: adenosine kinase 1 (TAIR:AT3G09820.1); Has 9730 Blast hits to 9724 proteins in 1887 species: Archae - 143; Bacteria - 5874; Metazoa - 382; Fungi - 207; Plants - 398; Viruses - 0; Other Eukaryotes - 2726 (source: NCBI BLink). & (o49923|adk_phypa : 483.0) Adenosine kinase (EC 2.7.1.20) (AK) (Adenosine 5-phosphotransferase) - Physcomitrella patens (Moss) & (ipr011611 : 162.35214) PfkB & (reliability: 1176.0) & (original description: no original description)	TRUE	T	chr5:796573-798997 FORWARD LENGTH=345	83.136	605	-11.3446	1.35993e-10	0.757267	1964.93	0.03	73.62
Diomu_036549-T1	NA	AT4G25880	4, 2, 5, 3, 1	APUM6, PUM6	pumilio 6	35.2	No Mercator4 annotation.no other annotation available	mercator4v6.0: not classified & prot-scriber: no annotation & swissprot: no annotation & original description: none	35.2	not assigned.unknown	no hits & (original description: no original description)	TRUE	T	chr4:13155518-13159070 FORWARD LENGTH=864, chr4:13155518-13159078 FORWARD LENGTH=855, chr4:13155518-13159078 FORWARD LENGTH=861, chr4:13155518-13159070 FORWARD LENGTH=858	29.907	30	0.195591	0.733888	45.3563	39.8132	1.83	1.6
Diomu_036550-T1	NA	AT2G37040	1	PAL1, ATPAL1	PHE ammonia lyase 1	9.2.1.1.1, 50.4.3	Secondary metabolism.phenolics.p-coumaroyl-CoA biosynthesis.phenylalanine ammonia lyase activity.phenylalanine ammonia lyase *(PAL), Enzyme classification.EC_4 lyases.EC_4-3 carbon-nitrogen lyase	mercator4v6.0: phenylalanine ammonia lyase *(PAL) & prot-scriber: phenylalanine ammonia lyase & swissprot: Phenylalanine ammonia-lyase & original description: none, mercator4v6.0: EC_4.3 carbon-nitrogen lyase & prot-scriber: phenylalanine ammonia lyase & swissprot: Phenylalanine ammonia-lyase & original description: none	16.2.1.1	secondary metabolism.phenylpropanoids.lignin biosynthesis.PAL	(q01861|pal1_pea : 1118.0) Phenylalanine ammonia-lyase 1 (EC 4.3.1.5) - Pisum sativum (Garden pea) & (at2g37040 : 1110.0) Encodes PAL1, a phenylalanine ammonia-lyase. Arabidopsis has four PALs: AT2G37040 (PAL1), AT3G53260 (PAL2), AT5G04230 (PAL3) and AT3G10340 (PAL4).; PHE ammonia lyase 1 (PAL1); FUNCTIONS IN: phenylalanine ammonia-lyase activity; INVOLVED IN: in 10 processes; LOCATED IN: cytoplasm; EXPRESSED IN: 22 plant structures; EXPRESSED DURING: 13 growth stages; CONTAINS InterPro DOMAIN/s: Phenylalanine/histidine ammonia-lyase (InterPro:IPR001106), Phenylalanine/histidine ammonia-lyases, active site (InterPro:IPR022313), L-Aspartase-like (InterPro:IPR008948), Phenylalanine ammonia-lyase (InterPro:IPR005922); BEST Arabidopsis thaliana protein match is: phenylalanine ammonia-lyase 2 (TAIR:AT3G53260.1); Has 4888 Blast hits to 4867 proteins in 1414 species: Archae - 40; Bacteria - 2973; Metazoa - 79; Fungi - 127; Plants - 1176; Viruses - 0; Other Eukaryotes - 493 (source: NCBI BLink). & (ipr001106 : 384.4364) Phenylalanine/histidine ammonia-lyase & (reliability: 2892.7637) & (original description: no original description)	TRUE	T	chr2:15557602-15560237 REVERSE LENGTH=725	82.117	1205	0.578018	0.238424	296.277	198.34	4.49	3.01
Diomu_036551-T1	NA	AT3G20480	1	LpxK, AtLpxK	lipid X K	35.2	No Mercator4 annotation.no other annotation available	mercator4v6.0: not classified & prot-scriber: no annotation & swissprot: no annotation & original description: none	35.2	not assigned.unknown	no hits & (original description: no original description)	TRUE	T	chr3:7151497-7153369 REVERSE LENGTH=395	38	30	NA	NA	NA	NA	NA	NA
Diomu_036552-T1	NA	AT2G25370	2	no symbol available	no full name available	35.2	No Mercator4 annotation.no other annotation available	mercator4v6.0: not classified & prot-scriber: no annotation & swissprot: no annotation & original description: none	35.2	not assigned.unknown	no hits & (original description: no original description)	TRUE	T	chr2:10806700-10809794 FORWARD LENGTH=546	21.495	26.9	-0.843378	1	0.477403	0.885122	0.1	0.19
Diomu_036553-T1	NA	AT2G18465	1	DJC72	DNA J protein C72	35.2	No Mercator4 annotation.no other annotation available	mercator4v6.0: not classified & prot-scriber: no annotation & swissprot: no annotation & original description: none	35.2	not assigned.unknown	no hits & (original description: no original description)	TRUE	T	chr2:8003223-8004742 REVERSE LENGTH=268	32.692	29.3	-0.346349	0.883456	4.47075	5.68641	0.4	0.51
Diomu_036554-T1	NA	AT2G23900	1	PGF3	Polygalacturonase Clade F 3	35.2	No Mercator4 annotation.no other annotation available	mercator4v6.0: not classified & prot-scriber: no annotation & swissprot: no annotation & original description: none	35.2	not assigned.unknown	no hits & (original description: no original description)	TRUE	T	chr2:10174556-10176489 FORWARD LENGTH=477	38.71	28.9	NA	NA	NA	NA	NA	NA
Diomu_036555-T1	NA	AT2G15780	1	no symbol available	no full name available	35.1	No Mercator4 annotation.other annotation available	mercator4v6.0: not classified & prot-scriber: protein far sequence & swissprot: no annotation & original description: none	35.2	not assigned.unknown	no hits & (original description: no original description)	TRUE	T	chr2:6873666-6874701 REVERSE LENGTH=257	30.882	29.3	NA	NA	NA	NA	NA	NA
Diomu_036556-T1	NA	AT1G64090	1	RTNLB3, RTN3	reticulon 3, Reticulan like protein B3	13.4.5.1	Cell division.cytokinesis.endoplasmic reticulum (ER) reorganisation.ER-tubule curvature-inducing protein *(Reticulon)	mercator4v6.0: ER-tubule curvature-inducing protein *(Reticulon) & prot-scriber: reticulon protein & swissprot: Reticulon-like protein B4 & original description: none	29.3.4.4, 20.1	protein.targeting.secretory pathway.plasma membrane, stress.biotic	(at5g41600 : 201.0) VIRB2-interacting protein 3 (BTI3); INVOLVED IN: biological_process unknown; LOCATED IN: endoplasmic reticulum, plasma membrane, endoplasmic reticulum membrane; EXPRESSED IN: 23 plant structures; EXPRESSED DURING: 13 growth stages; CONTAINS InterPro DOMAIN/s: Reticulon (InterPro:IPR003388); BEST Arabidopsis thaliana protein match is: Reticulan like protein B3 (TAIR:AT1G64090.1); Has 1807 Blast hits to 1807 proteins in 277 species: Archae - 0; Bacteria - 0; Metazoa - 736; Fungi - 347; Plants - 385; Viruses - 0; Other Eukaryotes - 339 (source: NCBI BLink). & (reliability: 368.0) & (original description: no original description), (at5g41600 : 201.0) VIRB2-interacting protein 3 (BTI3); INVOLVED IN: biological_process unknown; LOCATED IN: endoplasmic reticulum, plasma membrane, endoplasmic reticulum membrane; EXPRESSED IN: 23 plant structures; EXPRESSED DURING: 13 growth stages; CONTAINS InterPro DOMAIN/s: Reticulon (InterPro:IPR003388); BEST Arabidopsis thaliana protein match is: Reticulan like protein B3 (TAIR:AT1G64090.1); Has 1807 Blast hits to 1807 proteins in 277 species: Archae - 0; Bacteria - 0; Metazoa - 736; Fungi - 347; Plants - 385; Viruses - 0; Other Eukaryotes - 339 (source: NCBI BLink). & (reliability: 398.0) & (original description: no original description)	TRUE	T	chr1:23789395-23790669 FORWARD LENGTH=255	59.195	196	0.496374	0.0125145	3647.15	2585.7	379.87	269.31
Diomu_036557-T1	NA	AT1G64110, AT3G55370	3, 4, 1, 2, 5	DAA1, OBP3	DUO1-activated ATPase 1, OBF-binding protein 3	35.2	No Mercator4 annotation.no other annotation available	mercator4v6.0: not classified & prot-scriber: no annotation & swissprot: no annotation & original description: none	35.2	not assigned.unknown	no hits & (original description: no original description)	TRUE	T	chr1:23796887-23801255 REVERSE LENGTH=827, chr1:23796887-23801255 REVERSE LENGTH=829, chr1:23796887-23801240 REVERSE LENGTH=824, chr3:20527198-20528876 FORWARD LENGTH=368	66.667, 29.032	27.3	-0.129582	1	0.26255	0.299764	0.1	0.12
Diomu_036558-T1	NA	AT3G08860	1, 2	PYD4	PYRIMIDINE 4	35.2	No Mercator4 annotation.no other annotation available	mercator4v6.0: not classified & prot-scriber: no annotation & swissprot: no annotation & original description: none	35.2	not assigned.unknown	no hits & (original description: no original description)	TRUE	T	chr3:2696754-2699087 REVERSE LENGTH=481, chr3:2696892-2699087 REVERSE LENGTH=468	34.783	25	NA	NA	NA	NA	NA	NA
Diomu_036559-T1	NA	AT1G60900	1	ATU2AF65B, U2AF65b		35.1	No Mercator4 annotation.other annotation available	mercator4v6.0: not classified & prot-scriber: splicing factor u2af large subunit & swissprot: Splicing factor U2af large subunit B & original description: none	27.1.1	RNA.processing.splicing	(at1g60900 : 125.0) U2 snRNP auxilliary factor, large subunit, splicing factor; FUNCTIONS IN: RNA binding, nucleotide binding, nucleic acid binding; INVOLVED IN: mRNA processing; LOCATED IN: nucleus; CONTAINS InterPro DOMAIN/s: RNA recognition motif, RNP-1 (InterPro:IPR000504), Nucleotide-binding, alpha-beta plait (InterPro:IPR012677), U2 snRNP auxilliary factor, large subunit, splicing factor (InterPro:IPR006529); BEST Arabidopsis thaliana protein match is: U2 snRNP auxilliary factor, large subunit, splicing factor (TAIR:AT4G36690.4); Has 95343 Blast hits to 42389 proteins in 1915 species: Archae - 82; Bacteria - 12197; Metazoa - 47091; Fungi - 9469; Plants - 8106; Viruses - 663; Other Eukaryotes - 17735 (source: NCBI BLink). & (reliability: 250.0) & (original description: no original description)	TRUE	T	chr1:22424008-22427806 FORWARD LENGTH=589	73.077	124	-1.52801	0.146211	22.603	65.1871	13.04	37.61
Diomu_036560-T1	NA	AT2G27010	1	CYP705A9	cytochrome P450, family 705, subfamily A, polypeptide 9	35.2	No Mercator4 annotation.no other annotation available	mercator4v6.0: not classified & prot-scriber: no annotation & swissprot: no annotation & original description: none	35.2	not assigned.unknown	no hits & (original description: no original description)	TRUE	T	chr2:11526236-11527854 REVERSE LENGTH=498	27.848	29.3	-0.00691905	0.997083	60.6919	60.9271	21.1	21.18
Diomu_036561-T1	NA	AT5G06220	2, 3	no symbol available	no full name available	35.1	No Mercator4 annotation.other annotation available	mercator4v6.0: not classified & prot-scriber: letm domain containing protein & swissprot: no annotation & original description: none	35.2	not assigned.unknown	(at5g06220 : 137.0) LETM1-like protein; FUNCTIONS IN: molecular_function unknown; INVOLVED IN: biological_process unknown; LOCATED IN: cellular_component unknown; CONTAINS InterPro DOMAIN/s: LETM1-like (InterPro:IPR011685); BEST Arabidopsis thaliana protein match is: LETM1-like protein (TAIR:AT3G11560.4). & (reliability: 274.0) & (original description: no original description)	TRUE	T	chr5:1880049-1885366 FORWARD LENGTH=909, chr5:1880049-1885366 FORWARD LENGTH=884	68.687	140	1.50484	0.201116	24.8206	8.75031	8.84	3.12
Diomu_036562-T1	NA	AT4G27970	1, 6	SLAH2	SLAC1 homologue 2	35.2	No Mercator4 annotation.no other annotation available	mercator4v6.0: not classified & prot-scriber: no annotation & swissprot: no annotation & original description: none	35.2	not assigned.unknown	no hits & (original description: no original description)	TRUE	T	chr4:13918290-13920122 REVERSE LENGTH=519	27.451	29.6	NA	NA	NA	NA	NA	NA
Diomu_036563-T1	NA	AT5G02270	1	ABCI20, NAP9, ATNAP9	ATP-binding cassette I20, non-intrinsic ABC protein 9, ARABIDOPSIS THALIANA NON-INTRINSIC ABC PROTEIN 9	35.1	No Mercator4 annotation.other annotation available	mercator4v6.0: not classified & prot-scriber: duf 1162 domain containing protein & swissprot: no annotation & original description: none	35.2	not assigned.unknown	no hits & (original description: no original description)	TRUE	T	chr5:467269-469041 REVERSE LENGTH=328	32.53	35.8	0	1	0	0	0	0
Diomu_036564-T1	-9.24971	AT1G24490	1	ALB4, ARTEMIS, STIC1	ARABIDOPSIS THALIANA ENVELOPE MEMBRANE INTEGRASE, ALBINA 4, suppressor of tic40 1	35.1	No Mercator4 annotation.other annotation available	mercator4v6.0: not classified & prot-scriber: vps13 c domain containing protein & swissprot: no annotation & original description: none	35.2	not assigned.unknown	no hits & (original description: no original description)	TRUE	T	chr1:8682364-8684966 FORWARD LENGTH=499	31.373	31.2	-9.24971	6.73617e-08	0	84.3101	0	10.76
Diomu_036565-T1	NA	AT5G49660	1	XIP1, CEPR1	XYLEM INTERMIXED WITH PHLOEM 1, C-terminally encoded peptide receptor 1	35.2	No Mercator4 annotation.no other annotation available	mercator4v6.0: not classified & prot-scriber: no annotation & swissprot: no annotation & original description: none	35.2	not assigned.unknown	no hits & (original description: no original description)	TRUE	T	chr5:20161401-20164534 REVERSE LENGTH=966	30.488	30.8	0	1	0	0	0	0
Diomu_036566-T1	NA	AT3G54870	3, 1	CAE1, MRH2, AtKINUc, ARK1	Arabidopsis thaliana KINESIN Ungrouped clade, gene A , ARMADILLO REPEAT-CONTAINING KINESIN 1, CA-ROP2 ENHANCER 1, MORPHOGENESIS OF ROOT HAIR 2	35.2	No Mercator4 annotation.no other annotation available	mercator4v6.0: not classified & prot-scriber: no annotation & swissprot: no annotation & original description: none	35.2	not assigned.unknown	no hits & (original description: no original description)	TRUE	T	chr3:20330806-20335823 FORWARD LENGTH=940, chr3:20330806-20335823 FORWARD LENGTH=941	26.042	30	-0.732902	0.356298	15.3115	25.5047	0.73	1.22
Diomu_036567-T1	NA	AT1G01450	1	no symbol available	no full name available	35.2	No Mercator4 annotation.no other annotation available	mercator4v6.0: not classified & prot-scriber: no annotation & swissprot: no annotation & original description: none	35.2	not assigned.unknown	no hits & (original description: no original description)	TRUE	T	chr1:164105-165517 REVERSE LENGTH=470	50	26.9	NA	NA	NA	NA	NA	NA
Diomu_036568-T1	NA	AT2G20060	1	no symbol available	no full name available	35.2	No Mercator4 annotation.no other annotation available	mercator4v6.0: not classified & prot-scriber: no annotation & swissprot: no annotation & original description: none	35.2	not assigned.unknown	no hits & (original description: no original description)	TRUE	T	chr2:8659384-8661227 FORWARD LENGTH=300	39.535	28.9	NA	NA	NA	NA	NA	NA
Diomu_036569-T1	NA	AT2G34555, AT3G01990	1, 4, 2, 9	GA2OX3, ATGA2OX3, ACR6	gibberellin 2-oxidase 3, ACT domain repeat 6	35.2	No Mercator4 annotation.no other annotation available	mercator4v6.0: not classified & prot-scriber: no annotation & swissprot: no annotation & original description: none	35.2	not assigned.unknown	no hits & (original description: no original description)	TRUE	T	chr2:14557102-14558682 FORWARD LENGTH=335, chr3:330099-331746 FORWARD LENGTH=349, chr3:330099-331641 FORWARD LENGTH=342, chr3:330256-331746 FORWARD LENGTH=335	27.731, 27.451	28.1	-2.10476	1	0	0.599528	0	0.13
Diomu_036570-T1	-9.79849	AT3G09310	1	no symbol available	no full name available	35.1	No Mercator4 annotation.other annotation available	mercator4v6.0: not classified & prot-scriber: upf protein & swissprot: UPF0161 protein At3g09310 & original description: none	35.2	not assigned.unknown	(at3g09310 : 151.0) unknown protein; CONTAINS InterPro DOMAIN/s: Protein of unknown function DUF37 (InterPro:IPR002696); Has 5781 Blast hits to 5781 proteins in 1903 species: Archae - 0; Bacteria - 3956; Metazoa - 2; Fungi - 0; Plants - 42; Viruses - 3; Other Eukaryotes - 1778 (source: NCBI BLink). & (reliability: 302.0) & (original description: no original description)	TRUE	T	chr3:2860622-2861297 REVERSE LENGTH=170	73.626	152	-9.79849	1.48416e-05	0	123.367	0	14.83
Diomu_036571-T1	NA	AT2G37650	1	no symbol available	no full name available	15.5.10.2	RNA biosynthesis.DNA-binding transcriptional regulation.undefined DNA-binding domain.GRAS transcription factor	mercator4v6.0: GRAS transcription factor & prot-scriber: protein scarecrow & swissprot: Scarecrow-like protein 9 & original description: none	27.3.21	RNA.regulation of transcription.GRAS transcription factor family	(at2g37650 : 579.0) GRAS family transcription factor; CONTAINS InterPro DOMAIN/s: Transcription factor GRAS (InterPro:IPR005202); BEST Arabidopsis thaliana protein match is: SCARECROW-like 14 (TAIR:AT1G07530.1); Has 2417 Blast hits to 2350 proteins in 288 species: Archae - 0; Bacteria - 4; Metazoa - 2; Fungi - 0; Plants - 2410; Viruses - 0; Other Eukaryotes - 1 (source: NCBI BLink). & (ipr005202 : 256.24088) Transcription factor GRAS & (q8gve1|cigr2_orysa : 211.0) Chitin-inducible gibberellin-responsive protein 2 - Oryza sativa (Rice) & (reliability: 1524.4215) & (original description: no original description)	TRUE	T	chr2:15792623-15794779 FORWARD LENGTH=718	52.89	648	-0.449208	0.17364	326.247	445.18	4.86	6.63
Diomu_036572-T1	NA	AT3G27180	1	no symbol available	no full name available	35.2	No Mercator4 annotation.no other annotation available	mercator4v6.0: not classified & prot-scriber: no annotation & swissprot: no annotation & original description: none	35.2	not assigned.unknown	no hits & (original description: no original description)	TRUE	T	chr3:10027163-10030062 REVERSE LENGTH=518	38.636	30.8	1.61773	0.35276	9.18739	2.99305	1.91	0.62
Diomu_036573-T1	NA	AT1G32450	1	NRT1.5, AtNPF7.3, NPF7.3	NRT1/ PTR family 7.3, nitrate transporter 1.5	35.2	No Mercator4 annotation.no other annotation available	mercator4v6.0: not classified & prot-scriber: no annotation & swissprot: no annotation & original description: none	35.2	not assigned.unknown	no hits & (original description: no original description)	TRUE	T	chr1:11715337-11719807 REVERSE LENGTH=614	41.176	30.4	NA	NA	NA	NA	NA	NA
Diomu_036574-T1	NA	AT1G32750	1	GTD1, HAF01, HAF1, HAC13, TAF1	TBP-ASSOCIATED FACTOR 1, HISTONE ACETYLTRANSFERASE OF THE CBP FAMILY 13, HISTONE ACETYLTRANSFERASE OF THE TAFII250 FAMILY 1	35.2	No Mercator4 annotation.no other annotation available	mercator4v6.0: not classified & prot-scriber: no annotation & swissprot: no annotation & original description: none	35.2	not assigned.unknown	no hits & (original description: no original description)	TRUE	T	chr1:11846385-11856261 REVERSE LENGTH=1919	28.409	30.8	0	1	0	0	0	0
Diomu_036575-T1	NA	AT4G08170	2	ITPK3, AtTPK3	inositol 1,3,4-trisphosphate 5/6-kinase 3	35.2	No Mercator4 annotation.no other annotation available	mercator4v6.0: not classified & prot-scriber: no annotation & swissprot: no annotation & original description: none	35.2	not assigned.unknown	no hits & (original description: no original description)	TRUE	T	chr4:5163707-5167000 REVERSE LENGTH=353	44.444	26.9	NA	NA	NA	NA	NA	NA
Diomu_036576-T1	NA	AT2G41980	1	SINAT1		35.2	No Mercator4 annotation.no other annotation available	mercator4v6.0: not classified & prot-scriber: no annotation & swissprot: no annotation & original description: none	35.2	not assigned.unknown	no hits & (original description: no original description)	TRUE	T	chr2:17523494-17524692 REVERSE LENGTH=305	29.787	27.3	0.832202	1	0.238701	0	0.09	0
Diomu_036577-T1	NA	AT5G53350	1	CLPX	CLP protease regulatory subunit X	35.2	No Mercator4 annotation.no other annotation available	mercator4v6.0: not classified & prot-scriber: no annotation & swissprot: no annotation & original description: none	35.2	not assigned.unknown	no hits & (original description: no original description)	TRUE	T	chr5:21644060-21647503 FORWARD LENGTH=579	39.344	32.3	NA	NA	NA	NA	NA	NA
Diomu_036578-T1	-1.65702	AT5G49970	2	ATPPOX, PPOX, PDX3	pyridoxin (pyrodoxamine) 5'-phosphate oxidase, HOMOLOG OF YEAST PYRIDOXINE AUXOTROPHY 3	35.2	No Mercator4 annotation.no other annotation available	mercator4v6.0: not classified & prot-scriber: no annotation & swissprot: no annotation & original description: none	35.2	not assigned.unknown	no hits & (original description: no original description)	TRUE	T	chr5:20329213-20332473 FORWARD LENGTH=466	36.364	26.6	-1.65702	0.000116746	19.2882	60.7121	7.95	25.02
Diomu_036579-T1	NA	AT5G39790	3	PTST	Protein targeting to starch	35.2	No Mercator4 annotation.no other annotation available	mercator4v6.0: not classified & prot-scriber: no annotation & swissprot: no annotation & original description: none	35.2	not assigned.unknown	no hits & (original description: no original description)	TRUE	T	chr5:15932884-15935121 REVERSE LENGTH=280	24.59	27.7	NA	NA	NA	NA	NA	NA
Diomu_036580-T1	NA	AT5G19950	3	no symbol available	no full name available	35.2	No Mercator4 annotation.no other annotation available	mercator4v6.0: not classified & prot-scriber: no annotation & swissprot: no annotation & original description: none	35.2	not assigned.unknown	no hits & (original description: no original description)	TRUE	T	chr5:6741163-6743702 REVERSE LENGTH=441	32.609	28.5	-3.52589	0.263925	0	1.58626	0	0.22
Diomu_036581-T1	NA	AT1G07360	1	MAC5A	MOS4-associated complex subunit 5A	16.1.5.1.5	RNA processing.pre-RNA splicing.MAC/NTC spliceosome-associated complex.core components.component *(MAC5)	mercator4v6.0: component *(MAC5) of non-snRNP MOS4-associated complex & prot-scriber: pre mrna splicing factor rbm & swissprot: Zinc finger CCCH domain-containing protein 49 & original description: none	27.3.99	RNA.regulation of transcription.unclassified	(at2g29580 : 359.0) CCCH-type zinc fingerfamily protein with RNA-binding domain; FUNCTIONS IN: RNA binding, zinc ion binding, nucleotide binding, nucleic acid binding; EXPRESSED IN: 9 plant structures; EXPRESSED DURING: C globular stage, F mature embryo stage, petal differentiation and expansion stage, E expanded cotyledon stage, D bilateral stage; CONTAINS InterPro DOMAIN/s: Zinc finger, CCCH-type (InterPro:IPR000571), RNA recognition motif, RNP-1 (InterPro:IPR000504), Nucleotide-binding, alpha-beta plait (InterPro:IPR012677); BEST Arabidopsis thaliana protein match is: CCCH-type zinc fingerfamily protein with RNA-binding domain (TAIR:AT1G07360.1); Has 12789 Blast hits to 10406 proteins in 530 species: Archae - 8; Bacteria - 415; Metazoa - 5528; Fungi - 2943; Plants - 2628; Viruses - 129; Other Eukaryotes - 1138 (source: NCBI BLink). & (reliability: 718.0) & (original description: no original description)	TRUE	T	chr1:2260562-2262795 REVERSE LENGTH=481	72.075	391	-0.102148	0.623535	3520.93	3779	128.42	137.83
Diomu_036582-T1	NA	AT1G40087	1	no symbol available	no full name available	35.2	No Mercator4 annotation.no other annotation available	mercator4v6.0: not classified & prot-scriber: no annotation & swissprot: no annotation & original description: none	35.2	not assigned.unknown	no hits & (original description: no original description)	TRUE	T	chr1:14999762-15001868 REVERSE LENGTH=390	40.741	25.8	NA	NA	NA	NA	NA	NA
Diomu_036583-T1	NA	AT1G01770	1	no symbol available	no full name available	35.1	No Mercator4 annotation.other annotation available	mercator4v6.0: not classified & prot-scriber: domain containing protein & swissprot: no annotation & original description: none	35.2	not assigned.unknown	(at1g01770 : 362.0) unknown protein; CONTAINS InterPro DOMAIN/s: Protein of unknown function DUF1446 (InterPro:IPR010839); Has 1597 Blast hits to 1509 proteins in 306 species: Archae - 4; Bacteria - 843; Metazoa - 22; Fungi - 131; Plants - 31; Viruses - 0; Other Eukaryotes - 566 (source: NCBI BLink). & (ipr010839 : 174.65999) Protein of unknown function DUF1446 & (reliability: 724.0) & (original description: no original description)	TRUE	T	chr1:278759-282490 FORWARD LENGTH=632	71.765	371	-0.343244	0.209078	415.467	527.182	19.91	25.27
Diomu_036584-T1	NA	AT3G24090	1	GFAT, GFAT1	L-glutamine D-fructose-6-phosphate amidotransferase, glutamine:fructose-6-phosphate-amidotransferase 1	3.13.9.1.1, 50.2.6	Carbohydrate metabolism.nucleotide sugar biosynthesis.UDP-N-acetylglucosamine biosynthesis.de novo biosynthesis.glutamine:fructose-6-phosphate amidotransferase, Enzyme classification.EC_2 transferases.EC_2-6 transferase transferring nitrogenous group	mercator4v6.0: glutamine:fructose-6-phosphate amidotransferase & prot-scriber: glutamine fructose phosphate aminotransferase [isomerizing] & swissprot: Glutamine--fructose-6-phosphate aminotransferase [isomerizing] 1 & original description: none, mercator4v6.0: EC_2.6 transferase transferring nitrogenous group & prot-scriber: glutamine fructose phosphate aminotransferase [isomerizing] & swissprot: Glutamine--fructose-6-phosphate aminotransferase [isomerizing] 1 & original description: none	35.1	not assigned.no ontology	(at3g24090 : 167.0) glutamine-fructose-6-phosphate transaminase (isomerizing)s;sugar binding;transaminases; FUNCTIONS IN: sugar binding, transaminase activity, glutamine-fructose-6-phosphate transaminase (isomerizing) activity; INVOLVED IN: carbohydrate biosynthetic process, carbohydrate metabolic process, metabolic process; LOCATED IN: cytoplasm; EXPRESSED IN: 20 plant structures; EXPRESSED DURING: 12 growth stages; CONTAINS InterPro DOMAIN/s: Glutamine amidotransferase, class-II (InterPro:IPR000583), Sugar isomerase (SIS) (InterPro:IPR001347), Glucosamine-fructose-6-phosphate aminotransferase, isomerising (InterPro:IPR005855), Glutamine amidotransferase, type II (InterPro:IPR017932); Has 19000 Blast hits to 18984 proteins in 2800 species: Archae - 500; Bacteria - 10467; Metazoa - 411; Fungi - 223; Plants - 106; Viruses - 14; Other Eukaryotes - 7279 (source: NCBI BLink). & (reliability: 334.0) & (original description: no original description)	TRUE	T	chr3:8697838-8700971 REVERSE LENGTH=677	76.744	193	7.34825	4.14749e-06	48.1032	0.292679	2.27	0.01
Diomu_036585-T1	NA	AT5G60760	2	no symbol available	no full name available	35.2	No Mercator4 annotation.no other annotation available	mercator4v6.0: not classified & prot-scriber: no annotation & swissprot: no annotation & original description: none	35.2	not assigned.unknown	no hits & (original description: no original description)	TRUE	T	chr5:24440180-24442004 FORWARD LENGTH=529	31.481	29.6	NA	NA	NA	NA	NA	NA
Diomu_036586-T1	NA	AT1G15370	1	LOLITA	Longin-like protein interacting with TPLATE adaptor	22.5.4.3	Vesicle trafficking.clathrin coated vesicle (CCV) machinery.TPLATE cargo adaptor complex.component *(LOLITA)	mercator4v6.0: component *(LOLITA) of TPLATE AP-2 co-adaptor complex & prot-scriber: coatomer subunit zeta & swissprot: no annotation & original description: none	35.2	not assigned.unknown	(at1g15370 : 231.0) SNARE-like superfamily protein; FUNCTIONS IN: molecular_function unknown; INVOLVED IN: transport; EXPRESSED IN: 24 plant structures; EXPRESSED DURING: 15 growth stages; CONTAINS InterPro DOMAIN/s: Longin-like (InterPro:IPR011012); Has 91 Blast hits to 91 proteins in 35 species: Archae - 0; Bacteria - 0; Metazoa - 0; Fungi - 12; Plants - 67; Viruses - 0; Other Eukaryotes - 12 (source: NCBI BLink). & (reliability: 462.0) & (original description: no original description)	TRUE	T	chr1:5287135-5288375 FORWARD LENGTH=147	73.973	233	-23.3098	1	0	41.9096	0	6.2
Diomu_036587-T1	NA	AT1G15360	2, 1	SHN1, WIN1, AtSHN1	WAX INDUCER 1, SHINE 1	21.8.3.1, 15.5.7.6.1.7	Cell wall organisation.cutin and suberin.biosynthesis regulation.transcription factor *(SHN), RNA biosynthesis.DNA-binding transcriptional regulation.beta-hairpin exposed by alpha/beta-scaffold structure.AP2/ERF family.ERF subfamily.subgroup ERF-V transcription factor *(SHN)	mercator4v6.0: cutin and suberin biosynthesis transcription factor *(SHN) & prot-scriber: ethylene responsive transcription factor erf & swissprot: Ethylene-responsive transcription factor WIN1 & original description: none, mercator4v6.0: subgroup ERF-V transcription factor & prot-scriber: ethylene responsive transcription factor erf & swissprot: Ethylene-responsive transcription factor WIN1 & original description: none	17.5.2	hormone metabolism.ethylene.signal transduction	(at1g15360 : 206.0) Encodes a member of the ERF (ethylene response factor) subfamily B-6 of ERF/AP2 transcription factor family. The protein contains one AP2 domain. There are 12 members in this subfamily including RAP2.11. This gene is involved in wax biosynthesis. Over-expression of the gene results in glossy leaf phenotype and increased drought tolerance. Two closely related genes, AT5G25390 and AT5G11190 have similar phenotypes when over-expressed. Strong expression levels in flowers. Binds to the promoter of LACS2.; SHINE 1 (SHN1); CONTAINS InterPro DOMAIN/s: DNA-binding, integrase-type (InterPro:IPR016177), Pathogenesis-related transcriptional factor/ERF, DNA-binding (InterPro:IPR001471); BEST Arabidopsis thaliana protein match is: Integrase-type DNA-binding superfamily protein (TAIR:AT5G25390.2); Has 5918 Blast hits to 5765 proteins in 265 species: Archae - 0; Bacteria - 6; Metazoa - 9; Fungi - 23; Plants - 5843; Viruses - 2; Other Eukaryotes - 35 (source: NCBI BLink). & (reliability: 412.0) & (original description: no original description)	TRUE	T	chr1:5283609-5284506 FORWARD LENGTH=199	60.68	228	-1.99422	0.481328	0.477403	1.88859	0.04	0.17
Diomu_036588-T1	NA	AT3G15220	1	no symbol available	no full name available	35.1	No Mercator4 annotation.other annotation available	mercator4v6.0: not classified & prot-scriber: protein kinase domain containing & swissprot: no annotation & original description: none	29.4, 30.6	protein.postranslational modification, signalling.MAP kinases	(at3g15220 : 177.0) Protein kinase superfamily protein; FUNCTIONS IN: protein serine/threonine kinase activity, protein kinase activity, kinase activity, ATP binding; INVOLVED IN: protein amino acid phosphorylation; LOCATED IN: cytoplasm, spindle; EXPRESSED IN: 21 plant structures; EXPRESSED DURING: 11 growth stages; CONTAINS InterPro DOMAIN/s: Protein kinase, ATP binding site (InterPro:IPR017441), Protein kinase, catalytic domain (InterPro:IPR000719), Serine/threonine-protein kinase domain (InterPro:IPR002290), Serine/threonine-protein kinase-like domain (InterPro:IPR017442), Protein kinase-like domain (InterPro:IPR011009); BEST Arabidopsis thaliana protein match is: Protein kinase superfamily protein (TAIR:AT1G53165.2); Has 133641 Blast hits to 131568 proteins in 4406 species: Archae - 196; Bacteria - 15456; Metazoa - 49688; Fungi - 12950; Plants - 32844; Viruses - 666; Other Eukaryotes - 21841 (source: NCBI BLink). & (reliability: 336.0) & (original description: no original description), (at3g15220 : 177.0) Protein kinase superfamily protein; FUNCTIONS IN: protein serine/threonine kinase activity, protein kinase activity, kinase activity, ATP binding; INVOLVED IN: protein amino acid phosphorylation; LOCATED IN: cytoplasm, spindle; EXPRESSED IN: 21 plant structures; EXPRESSED DURING: 11 growth stages; CONTAINS InterPro DOMAIN/s: Protein kinase, ATP binding site (InterPro:IPR017441), Protein kinase, catalytic domain (InterPro:IPR000719), Serine/threonine-protein kinase domain (InterPro:IPR002290), Serine/threonine-protein kinase-like domain (InterPro:IPR017442), Protein kinase-like domain (InterPro:IPR011009); BEST Arabidopsis thaliana protein match is: Protein kinase superfamily protein (TAIR:AT1G53165.2); Has 133641 Blast hits to 131568 proteins in 4406 species: Archae - 196; Bacteria - 15456; Metazoa - 49688; Fungi - 12950; Plants - 32844; Viruses - 666; Other Eukaryotes - 21841 (source: NCBI BLink). & (reliability: 354.0) & (original description: no original description)	TRUE	T	chr3:5126899-5131752 REVERSE LENGTH=690	44.664	172	1.17656	0.550899	3.01469	1.30775	0.14	0.06
Diomu_036589-T1	NA	AT3G62470	1	no symbol available	no full name available	35.2	No Mercator4 annotation.no other annotation available	mercator4v6.0: not classified & prot-scriber: no annotation & swissprot: no annotation & original description: none	35.2	not assigned.unknown	no hits & (original description: no original description)	TRUE	T	chr3:23106600-23108399 REVERSE LENGTH=599	25.926	37.4	NA	NA	NA	NA	NA	NA
Diomu_036590-T1	NA	AT2G01050	1	no symbol available	no full name available	35.1	No Mercator4 annotation.other annotation available	mercator4v6.0: not classified & prot-scriber: duf 4283 domain containing protein & swissprot: no annotation & original description: none	35.2	not assigned.unknown	no hits & (original description: no original description)	TRUE	T	chr2:68337-69884 REVERSE LENGTH=515	28.058	67.4	-0.55439	0.366871	16.9932	24.9384	0.79	1.15
Diomu_036591-T1	NA	AT5G18470	1	no symbol available	no full name available	35.2	No Mercator4 annotation.no other annotation available	mercator4v6.0: not classified & prot-scriber: no annotation & swissprot: no annotation & original description: none	35.2	not assigned.unknown	no hits & (original description: no original description)	TRUE	T	chr5:6127952-6129193 FORWARD LENGTH=413	38.235	26.6	-4.68858	1	0	3.57591	0	2.29
Diomu_036592-T1	NA	AT2G23460	1	XLG1, ATXLG1	extra-large G-protein 1	35.2	No Mercator4 annotation.no other annotation available	mercator4v6.0: not classified & prot-scriber: no annotation & swissprot: no annotation & original description: none	35.2	not assigned.unknown	no hits & (original description: no original description)	TRUE	T	chr2:9995699-9998945 FORWARD LENGTH=888	40.426	28.1	NA	NA	NA	NA	NA	NA
Diomu_036593-T1	NA	AT3G11540, AT5G08670, AT5G08690, AT5G08680	1, 2	SPY, no symbol available	SPINDLY, no full name available	35.2	No Mercator4 annotation.no other annotation available	mercator4v6.0: not classified & prot-scriber: no annotation & swissprot: no annotation & original description: none	35.2	not assigned.unknown	no hits & (original description: no original description)	TRUE	T	chr3:3632842-3637547 FORWARD LENGTH=914, chr5:2818395-2821149 REVERSE LENGTH=556, chr5:2825739-2828352 FORWARD LENGTH=556, chr5:2821992-2824683 FORWARD LENGTH=559, chr3:3632842-3637547 FORWARD LENGTH=732	35.185, 26.786	28.1	NA	NA	NA	NA	NA	NA
Diomu_036594-T1	NA	AT2G31240	1	no symbol available	no full name available	35.1	No Mercator4 annotation.other annotation available	mercator4v6.0: not classified & prot-scriber: protein kinesin light chain & swissprot: Protein KINESIN LIGHT CHAIN-RELATED 2 & original description: none	35.1.27	not assigned.no ontology.tetratricopeptide repeat (TPR)	(at2g31240 : 683.0) Tetratricopeptide repeat (TPR)-like superfamily protein; FUNCTIONS IN: binding; INVOLVED IN: biological_process unknown; LOCATED IN: cellular_component unknown; EXPRESSED IN: 23 plant structures; EXPRESSED DURING: 13 growth stages; CONTAINS InterPro DOMAIN/s: Tetratricopeptide-like helical (InterPro:IPR011990), Tetratricopeptide repeat-containing (InterPro:IPR013026), Tetratricopeptide repeat (InterPro:IPR019734); BEST Arabidopsis thaliana protein match is: Tetratricopeptide repeat (TPR)-like superfamily protein (TAIR:AT4G10840.1); Has 9091 Blast hits to 4783 proteins in 709 species: Archae - 186; Bacteria - 3199; Metazoa - 3809; Fungi - 509; Plants - 353; Viruses - 6; Other Eukaryotes - 1029 (source: NCBI BLink). & (reliability: 1366.0) & (original description: no original description)	TRUE	T	chr2:13317570-13319518 REVERSE LENGTH=617	61.047	744	-0.391241	0.290489	419.768	550.544	7.23	9.48
Diomu_036595-T1	NA	AT2G31270	1	CDT1A, CDT1, ATCDT1A	ARABIDOPSIS HOMOLOG OF YEAST CDT1, homolog of yeast CDT1 A, ARABIDOPSIS HOMOLOG OF YEAST CDT1 A	13.1.1.3	Cell division.DNA replication.preinitiation.helicase auxiliary factor *(CDT1)	mercator4v6.0: helicase auxiliary factor *(CDT1) & prot-scriber: cdt domain containing protein & swissprot: CDT1-like protein a, chloroplastic & original description: none	28.1	DNA.synthesis/chromatin structure	(at2g31270 : 276.0) Encodes a cyclin-dependent protein kinase. Involved in nuclear DNA replication and plastid division. Located in nucleus and chloroplast.; homolog of yeast CDT1 A (CDT1A); FUNCTIONS IN: protein binding, cyclin-dependent protein kinase activity; INVOLVED IN: chloroplast organization, DNA replication; LOCATED IN: chloroplast, nucleus; EXPRESSED IN: 25 plant structures; EXPRESSED DURING: 15 growth stages; CONTAINS InterPro DOMAIN/s: DNA replication factor CDT1-like (InterPro:IPR014939); BEST Arabidopsis thaliana protein match is: homolog of yeast CDT1 B homolog of yeast CDT1 B (TAIR:AT3G54710.1); Has 1317 Blast hits to 1078 proteins in 213 species: Archae - 6; Bacteria - 83; Metazoa - 600; Fungi - 201; Plants - 122; Viruses - 41; Other Eukaryotes - 264 (source: NCBI BLink). & (reliability: 552.0) & (original description: no original description)	TRUE	T	chr2:13329037-13331544 FORWARD LENGTH=571	36.842	243	-1.56631	0.0948885	17.1606	50.9531	0.34	1
Diomu_036596-T2	NA	AT2G39510	1	UMAMIT14	Usually multiple acids move in and out Transporters 14	24.2.1.5	Solute transport.carrier-mediated transport.DMT superfamily.solute transporter *(UmamiT)	mercator4v6.0: solute transporter *(UmamiT) & prot-scriber: wat protein & swissprot: WAT1-related protein At4g08300 & original description: none	33.99	development.unspecified	(at4g08300 : 190.0) nodulin MtN21 /EamA-like transporter family protein; LOCATED IN: membrane; EXPRESSED IN: 13 plant structures; EXPRESSED DURING: 7 growth stages; CONTAINS InterPro DOMAIN/s: Protein of unknown function DUF6, transmembrane (InterPro:IPR000620); BEST Arabidopsis thaliana protein match is: nodulin MtN21 /EamA-like transporter family protein (TAIR:AT1G44800.1); Has 3616 Blast hits to 3605 proteins in 598 species: Archae - 32; Bacteria - 1860; Metazoa - 4; Fungi - 2; Plants - 1222; Viruses - 0; Other Eukaryotes - 496 (source: NCBI BLink). & (reliability: 380.0) & (original description: no original description)	TRUE	T	chr2:16491358-16493085 REVERSE LENGTH=374	32.722	187	0.329712	0.826708	6.32232	5.06306	0.25	0.2
Diomu_036597-T1	NA	AT2G35630	2, 1	GEM1, MOR1	MICROTUBULE ORGANIZATION 1	35.2	No Mercator4 annotation.no other annotation available	mercator4v6.0: not classified & prot-scriber: no annotation & swissprot: no annotation & original description: none	35.2	not assigned.unknown	no hits & (original description: no original description)	TRUE	T	chr2:14967811-14980361 FORWARD LENGTH=1868, chr2:14966828-14980361 FORWARD LENGTH=1978	42.308	27.7	1.29015	1	0.716104	0.236074	0.11	0.03
Diomu_036598-T1	NA	AT1G55440	1	no symbol available	no full name available	35.2	No Mercator4 annotation.no other annotation available	mercator4v6.0: not classified & prot-scriber: no annotation & swissprot: no annotation & original description: none	35.2	not assigned.unknown	no hits & (original description: no original description)	TRUE	T	chr1:20701499-20703460 REVERSE LENGTH=653	28.788	31.2	NA	NA	NA	NA	NA	NA
Diomu_036599-T1	NA	AT5G46860	1	SYP22, ATVAM3, VAM3, ATSYP22, SGR3	ARABIDOPSIS THALIANA SYNTAXIN OF PLANTS 22, SYNTAXIN OF PLANTS 22, SHOOT GRAVITROPISM 3, VACUOLAR MORPHOLOGY 3, ARABIDOPSIS THALIANA VACUOLAR MORPHOLOGY 3	22.7.1.1.2	Vesicle trafficking.vesicle target membrane fusion.SNARE membrane fusion complexes.Qa-type SNARE components.SYP2-group component	mercator4v6.0: Qa-type SYP2-group component of SNARE membrane fusion complex & prot-scriber: t snare coiled coil homology domain conaining proein & swissprot: Syntaxin-22 & original description: none	31.4	cell.vesicle transport	(at5g46860 : 239.0) Syntaxin-related protein required for vacuolar assembly. A member of t-SNARE superfamily, homologous to yest Vam3p. Localized in the vacuolar membranes. The protein has a heptad repeat structure (residues164ñ220) in which hydrophobic amino acid residues appear at seven amino acid intervals. Such regions have a high potential to form an amphiphilic a-helix, intriguing for the intermolecular interactions by forming coiled-coil structure. AtVam3p has a highly hydrophobic segment at its C terminus thus implicating it to be a membrane protein while the rest of the sequence is hydrophilic.; VACUOLAR MORPHOLOGY 3 (VAM3); FUNCTIONS IN: SNAP receptor activity; INVOLVED IN: in 7 processes; LOCATED IN: late endosome, trans-Golgi network transport vesicle, plant-type vacuole membrane, vacuole, plant-type vacuole; EXPRESSED IN: 24 plant structures; EXPRESSED DURING: 15 growth stages; CONTAINS InterPro DOMAIN/s: Target SNARE coiled-coil domain (InterPro:IPR000727), t-SNARE (InterPro:IPR010989), Syntaxin/epimorphin, conserved site (InterPro:IPR006012), Syntaxin, N-terminal (InterPro:IPR006011); BEST Arabidopsis thaliana protein match is: syntaxin of plants 23 (TAIR:AT4G17730.2); Has 30201 Blast hits to 17322 proteins in 780 species: Archae - 12; Bacteria - 1396; Metazoa - 17338; Fungi - 3422; Plants - 5037; Viruses - 0; Other Eukaryotes - 2996 (source: NCBI BLink). & (reliability: 478.0) & (original description: no original description)	TRUE	T	chr5:19012342-19013795 REVERSE LENGTH=268	75.758	247	0.238122	1	1.02994	0.878037	0.05	0.05
Diomu_036600-T1	NA	AT3G20970	1	NFU4, ATNFU2	NFU domain protein 4, ARABIDOPSIS THALIANA NFU DOMAIN PROTEIN 2	35.2	No Mercator4 annotation.no other annotation available	mercator4v6.0: not classified & prot-scriber: no annotation & swissprot: no annotation & original description: none	35.2	not assigned.unknown	no hits & (original description: no original description)	TRUE	T	chr3:7348277-7350069 FORWARD LENGTH=283	45.833	25.4	NA	NA	NA	NA	NA	NA
Diomu_036601-T1	NA	AT4G25180	1	no symbol available	no full name available	35.2	No Mercator4 annotation.no other annotation available	mercator4v6.0: not classified & prot-scriber: no annotation & swissprot: no annotation & original description: none	35.2	not assigned.unknown	no hits & (original description: no original description)	TRUE	T	chr4:12911746-12913907 REVERSE LENGTH=311	31.944	30	0	1	0	0	0	0
Diomu_036602-T1	NA	AT1G75920	3	EXL5		35.2	No Mercator4 annotation.no other annotation available	mercator4v6.0: not classified & prot-scriber: no annotation & swissprot: no annotation & original description: none	35.2	not assigned.unknown	no hits & (original description: no original description)	TRUE	T	chr1:28505576-28507023 FORWARD LENGTH=312	27.2	32	0.0615054	0.964169	38.1284	36.5754	2.2	2.11
Diomu_036603-T1	NA	AT5G08610	1	PDE340	PIGMENT DEFECTIVE 340	35.2	No Mercator4 annotation.no other annotation available	mercator4v6.0: not classified & prot-scriber: no annotation & swissprot: no annotation & original description: none	35.2	not assigned.unknown	no hits & (original description: no original description)	TRUE	T	chr5:2790341-2794059 FORWARD LENGTH=850	33.962	31.2	2.36791	1	1.5276	0.236074	0.35	0.05
Diomu_036604-T1	NA	AT4G03500, AT1G03670	2, 1, 3	no symbol available	no full name available	35.2	No Mercator4 annotation.no other annotation available	mercator4v6.0: not classified & prot-scriber: no annotation & swissprot: no annotation & original description: none	35.2	not assigned.unknown	no hits & (original description: no original description)	TRUE	T	chr4:1554420-1556571 FORWARD LENGTH=629, chr4:1553453-1556571 FORWARD LENGTH=652, chr1:914222-916222 REVERSE LENGTH=616	48.571, 42.857	32	1.10211	0.36983	19.7696	9.18703	2.96	1.37
Diomu_036605-T1	NA	AT4G03500	3, 2, 1	no symbol available	no full name available	35.1	No Mercator4 annotation.other annotation available	mercator4v6.0: not classified & prot-scriber: pgg domain containing protein & swissprot: no annotation & original description: none	35.2	not assigned.unknown	no hits & (original description: no original description)	TRUE	T	chr4:1554420-1556571 FORWARD LENGTH=629, chr4:1553453-1556571 FORWARD LENGTH=652	40	40.8	0.919145	0.109738	28.1217	14.9417	21.35	11.34
Diomu_036606-T1	NA	AT2G07180	2, 1	PBL17	PBS1-LIKE 17	35.2	No Mercator4 annotation.no other annotation available	mercator4v6.0: not classified & prot-scriber: no annotation & swissprot: no annotation & original description: none	35.2	not assigned.unknown	no hits & (original description: no original description)	TRUE	T	chr2:2981082-2983271 REVERSE LENGTH=442	54.839	31.2	NA	NA	NA	NA	NA	NA
Diomu_036607-T1	NA	AT1G02580	2	SDG5, FIS1, MEA, EMB173	EMBRYO DEFECTIVE 173, MEDEA, FERTILIZATION INDEPENDENT SEED 1, SET DOMAIN-CONTAINING PROTEIN 5	35.2	No Mercator4 annotation.no other annotation available	mercator4v6.0: not classified & prot-scriber: no annotation & swissprot: no annotation & original description: none	35.2	not assigned.unknown	no hits & (original description: no original description)	TRUE	T	chr1:544796-548253 FORWARD LENGTH=584	66.667	25.4	NA	NA	NA	NA	NA	NA
Diomu_036609-T1	NA	AT3G25040	1	ERD2B	endoplasmic reticulum retention defective 2B	35.2	No Mercator4 annotation.no other annotation available	mercator4v6.0: not classified & prot-scriber: no annotation & swissprot: no annotation & original description: none	35.2	not assigned.unknown	no hits & (original description: no original description)	TRUE	T	chr3:9124479-9126051 FORWARD LENGTH=215	45.833	25	NA	NA	NA	NA	NA	NA
Diomu_036610-T1	-6.02246	AT1G01210	2, 1, 3	no symbol available	no full name available	35.2	No Mercator4 annotation.no other annotation available	mercator4v6.0: not classified & prot-scriber: no annotation & swissprot: no annotation & original description: none	35.2	not assigned.unknown	no hits & (original description: no original description)	TRUE	T	chr1:88977-89529 FORWARD LENGTH=106	33.019	55.8	-6.02246	2.64997e-08	1.70848	112.57	0.51	33.48
Diomu_036611-T1	NA	AT1G01210	2, 3, 1	no symbol available	no full name available	35.2	No Mercator4 annotation.no other annotation available	mercator4v6.0: not classified & prot-scriber: no annotation & swissprot: no annotation & original description: none	35.2	not assigned.unknown	no hits & (original description: no original description)	TRUE	T	chr1:88977-89529 FORWARD LENGTH=106	33.962	58.5	-0.734534	0.0935279	37.5906	62.7287	2.34	3.9
Diomu_036612-T1	NA	AT1G60170	1	emb1220, PRP31	embryo defective 1220	35.2	No Mercator4 annotation.no other annotation available	mercator4v6.0: not classified & prot-scriber: no annotation & swissprot: no annotation & original description: none	35.2	not assigned.unknown	no hits & (original description: no original description)	TRUE	T	chr1:22193008-22195177 FORWARD LENGTH=485	34.043	32.3	NA	NA	NA	NA	NA	NA
Diomu_036613-T1	NA	AT1G02080	1, 3, 2	NOT1		35.2	No Mercator4 annotation.no other annotation available	mercator4v6.0: not classified & prot-scriber: no annotation & swissprot: no annotation & original description: none	35.2	not assigned.unknown	no hits & (original description: no original description)	TRUE	T	chr1:373335-386682 FORWARD LENGTH=2431, chr1:373694-386682 FORWARD LENGTH=2378, chr1:373694-386682 FORWARD LENGTH=2377	35	30.4	-0.630525	0.00693276	322.408	499.114	290.68	449.99
Diomu_036614-T1	-1.59126	AT3G56930	2	PAT4	Protein S-Acyl Transferase 4	35.2	No Mercator4 annotation.no other annotation available	mercator4v6.0: not classified & prot-scriber: no annotation & swissprot: no annotation & original description: none	35.2	not assigned.unknown	no hits & (original description: no original description)	TRUE	T	chr3:21073805-21075873 FORWARD LENGTH=441	31.818	31.2	-1.59126	0.00649354	19.0088	57.1772	1.9	5.71
Diomu_036615-T1	NA	AT5G01890	1	PXC2	PXY/TDR-correlated 2	35.2	No Mercator4 annotation.no other annotation available	mercator4v6.0: not classified & prot-scriber: no annotation & swissprot: no annotation & original description: none	35.2	not assigned.unknown	no hits & (original description: no original description)	TRUE	T	chr5:341661-344650 REVERSE LENGTH=967	30.556	28.9	-1.6209	0.499168	1.02994	3.16286	0.4	1.23
Diomu_036616-T1	NA	AT3G63020	1, 2	no symbol available	no full name available	35.2	No Mercator4 annotation.no other annotation available	mercator4v6.0: not classified & prot-scriber: no annotation & swissprot: no annotation & original description: none	35.2	not assigned.unknown	no hits & (original description: no original description)	TRUE	T	chr3:23294425-23295039 FORWARD LENGTH=204, chr3:23294416-23295039 FORWARD LENGTH=183	35.354	50.4	-1.60083	0.15105	3.44081	10.4337	0.71	2.17
Diomu_036617-T1	2.76977	AT5G24530	1	AtDMR6, DMR6	DOWNY MILDEW RESISTANT 6	50.1.13	Enzyme classification.EC_1 oxidoreductases.EC_1-14 oxidoreductase acting on paired donor with incorporation or reduction of molecular oxygen	mercator4v6.0: EC_1.14 oxidoreductase acting on paired donor with incorporation or reduction of molecular oxygen & prot-scriber: fe2og dioxygenase domain containing protein & swissprot: Hyoscyamine 6-dioxygenase & original description: none	16.8.3	secondary metabolism.flavonoids.dihydroflavonols	(at5g24530 : 254.0) Encodes a putative 2OG-Fe(II) oxygenase that is defense-associated but required for susceptibility to downy mildew.; DOWNY MILDEW RESISTANT 6 (DMR6); FUNCTIONS IN: oxidoreductase activity, acting on paired donors, with incorporation or reduction of molecular oxygen, 2-oxoglutarate as one donor, and incorporation of one atom each of oxygen into both donors, oxidoreductase activity; INVOLVED IN: response to fungus, response to bacterium, flavonoid biosynthetic process; LOCATED IN: cellular_component unknown; EXPRESSED IN: 22 plant structures; EXPRESSED DURING: 13 growth stages; CONTAINS InterPro DOMAIN/s: Oxoglutarate/iron-dependent oxygenase (InterPro:IPR005123); BEST Arabidopsis thaliana protein match is: 2-oxoglutarate (2OG) and Fe(II)-dependent oxygenase superfamily protein (TAIR:AT4G10490.1); Has 1807 Blast hits to 1807 proteins in 277 species: Archae - 0; Bacteria - 0; Metazoa - 736; Fungi - 347; Plants - 385; Viruses - 0; Other Eukaryotes - 339 (source: NCBI BLink). & (q05964|fl3h_diaca : 162.0) Naringenin,2-oxoglutarate 3-dioxygenase (EC 1.14.11.9) (Flavonone-3-hydroxylase) (F3H) (FHT) - Dianthus caryophyllus (Carnation) (Clove pink) & (reliability: 508.0) & (original description: no original description)	TRUE	T	chr5:8378964-8383154 FORWARD LENGTH=341	43.155	281	2.76977	0.00263806	51.2975	7.56278	1.94	0.29
Diomu_036618-T1	NA	AT1G64500	1	THRUMIN1		20.5.3	Cytoskeleton organisation.plastid movement.actin filament-bundling factor *(THRUMIN)	mercator4v6.0: actin filament-bundling factor *(THRUMIN) & prot-scriber: glutaredoxin domain containing protein & swissprot: Uncharacterized protein At5g39865 & original description: none	21.4	redox.glutaredoxins	(at1g64500 : 284.0) Glutaredoxin family protein; FUNCTIONS IN: electron carrier activity, protein disulfide oxidoreductase activity; INVOLVED IN: N-terminal protein myristoylation, cell redox homeostasis; LOCATED IN: cellular_component unknown; EXPRESSED IN: 22 plant structures; EXPRESSED DURING: 13 growth stages; CONTAINS InterPro DOMAIN/s: Thioredoxin fold (InterPro:IPR012335), Glutaredoxin (InterPro:IPR002109), Thioredoxin-like fold (InterPro:IPR012336); BEST Arabidopsis thaliana protein match is: Glutaredoxin family protein (TAIR:AT4G10630.1); Has 634 Blast hits to 632 proteins in 121 species: Archae - 0; Bacteria - 58; Metazoa - 133; Fungi - 28; Plants - 384; Viruses - 0; Other Eukaryotes - 31 (source: NCBI BLink). & (reliability: 568.0) & (original description: no original description)	TRUE	T	chr1:23953270-23954376 FORWARD LENGTH=368	46.809	317	-0.712324	0.00740991	1468.5	2406.11	45.17	74.01
Diomu_036619-T1	NA	AT5G01770	2, 5, 4, 1, 3	RAPTOR1A, RAPTOR2, ATRAPTOR1A	RAPTOR2	35.2	No Mercator4 annotation.no other annotation available	mercator4v6.0: not classified & prot-scriber: no annotation & swissprot: no annotation & original description: none	35.2	not assigned.unknown	no hits & (original description: no original description)	TRUE	T	chr5:295148-301773 REVERSE LENGTH=1192, chr5:294539-301773 REVERSE LENGTH=1329, chr5:294539-301773 REVERSE LENGTH=1331, chr5:294539-301773 REVERSE LENGTH=1336, chr5:294539-301773 REVERSE LENGTH=1332	34	27.3	NA	NA	NA	NA	NA	NA
Diomu_036620-T1	NA	AT2G31240	1	no symbol available	no full name available	35.1	No Mercator4 annotation.other annotation available	mercator4v6.0: not classified & prot-scriber: protein kinesin light chain & swissprot: Protein KINESIN LIGHT CHAIN-RELATED 2 & original description: none	35.1.27	not assigned.no ontology.tetratricopeptide repeat (TPR)	(at2g31240 : 645.0) Tetratricopeptide repeat (TPR)-like superfamily protein; FUNCTIONS IN: binding; INVOLVED IN: biological_process unknown; LOCATED IN: cellular_component unknown; EXPRESSED IN: 23 plant structures; EXPRESSED DURING: 13 growth stages; CONTAINS InterPro DOMAIN/s: Tetratricopeptide-like helical (InterPro:IPR011990), Tetratricopeptide repeat-containing (InterPro:IPR013026), Tetratricopeptide repeat (InterPro:IPR019734); BEST Arabidopsis thaliana protein match is: Tetratricopeptide repeat (TPR)-like superfamily protein (TAIR:AT4G10840.1); Has 9091 Blast hits to 4783 proteins in 709 species: Archae - 186; Bacteria - 3199; Metazoa - 3809; Fungi - 509; Plants - 353; Viruses - 6; Other Eukaryotes - 1029 (source: NCBI BLink). & (reliability: 1290.0) & (original description: no original description)	TRUE	T	chr2:13317570-13319518 REVERSE LENGTH=617	66.994	700	0.0103242	0.988393	815.564	809.789	18.04	17.92
Diomu_036621-T1	NA	AT1G71310	2, 1	RAD52-1, RAD52-1B.2, RAD52-1A, ODB1, RAD52-1B.1	radiation sensitive 52-1, Organellar DNA-Binding protein 1	35.2	No Mercator4 annotation.no other annotation available	mercator4v6.0: not classified & prot-scriber: no annotation & swissprot: no annotation & original description: none	35.2	not assigned.unknown	no hits & (original description: no original description)	TRUE	T	chr1:26878717-26879844 REVERSE LENGTH=176	64.706	26.9	-0.423948	0.350801	88.2309	118.311	21.21	28.44
Diomu_036622-T1	NA	AT2G31270	1	CDT1A, CDT1, ATCDT1A	ARABIDOPSIS HOMOLOG OF YEAST CDT1, homolog of yeast CDT1 A, ARABIDOPSIS HOMOLOG OF YEAST CDT1 A	13.1.1.3	Cell division.DNA replication.preinitiation.helicase auxiliary factor *(CDT1)	mercator4v6.0: helicase auxiliary factor *(CDT1) & prot-scriber: cdt domain containing protein & swissprot: CDT1-like protein a, chloroplastic & original description: none	28.1	DNA.synthesis/chromatin structure	(at2g31270 : 295.0) Encodes a cyclin-dependent protein kinase. Involved in nuclear DNA replication and plastid division. Located in nucleus and chloroplast.; homolog of yeast CDT1 A (CDT1A); FUNCTIONS IN: protein binding, cyclin-dependent protein kinase activity; INVOLVED IN: chloroplast organization, DNA replication; LOCATED IN: chloroplast, nucleus; EXPRESSED IN: 25 plant structures; EXPRESSED DURING: 15 growth stages; CONTAINS InterPro DOMAIN/s: DNA replication factor CDT1-like (InterPro:IPR014939); BEST Arabidopsis thaliana protein match is: homolog of yeast CDT1 B homolog of yeast CDT1 B (TAIR:AT3G54710.1); Has 1317 Blast hits to 1078 proteins in 213 species: Archae - 6; Bacteria - 83; Metazoa - 600; Fungi - 201; Plants - 122; Viruses - 41; Other Eukaryotes - 264 (source: NCBI BLink). & (reliability: 590.0) & (original description: no original description)	TRUE	T	chr2:13329037-13331544 FORWARD LENGTH=571	36.442	285	-0.00269648	0.997242	419.64	420.479	8.33	8.34
Diomu_036623-T1	NA	AT4G08300, AT4G08290	1	UMAMIT17, UMAMIT20	Usually multiple acids move in and out Transporters 17, Usually multiple acids move in and out Transporters 20	24.2.1.5	Solute transport.carrier-mediated transport.DMT superfamily.solute transporter *(UmamiT)	mercator4v6.0: solute transporter *(UmamiT) & prot-scriber: wat protein & swissprot: WAT1-related protein At4g08300 & original description: none	33.99	development.unspecified	(at4g08300 : 211.0) nodulin MtN21 /EamA-like transporter family protein; LOCATED IN: membrane; EXPRESSED IN: 13 plant structures; EXPRESSED DURING: 7 growth stages; CONTAINS InterPro DOMAIN/s: Protein of unknown function DUF6, transmembrane (InterPro:IPR000620); BEST Arabidopsis thaliana protein match is: nodulin MtN21 /EamA-like transporter family protein (TAIR:AT1G44800.1); Has 3616 Blast hits to 3605 proteins in 598 species: Archae - 32; Bacteria - 1860; Metazoa - 4; Fungi - 2; Plants - 1222; Viruses - 0; Other Eukaryotes - 496 (source: NCBI BLink). & (reliability: 422.0) & (original description: no original description)	TRUE	T	chr4:5245024-5248153 FORWARD LENGTH=373, chr4:5239088-5240861 FORWARD LENGTH=384	36.443, 35.097	236	1.10212	0.10632	174.134	81.1058	5.36	2.49
Diomu_036624-T1	NA	AT5G41210	1	ATGSTT1, GST10, GSTT1	glutathione S-transferase THETA 1	10.2.3.2	Redox homeostasis.glutathione-based redox regulation.glutathione S-transferase activities.class theta glutathione S-transferase	mercator4v6.0: class theta glutathione S-transferase & prot-scriber: glutathione s tranferae t1 & swissprot: Glutathione S-transferase T1 & original description: none	26.9	misc.glutathione S transferases	(at5g41210 : 87.4) Encodes glutathione transferase belonging to the theta class of GSTs. Naming convention according to Wagner et al. (2002).; glutathione S-transferase THETA 1 (GSTT1); FUNCTIONS IN: glutathione transferase activity; INVOLVED IN: toxin catabolic process; LOCATED IN: peroxisome, cytoplasm; EXPRESSED IN: 22 plant structures; EXPRESSED DURING: 13 growth stages; CONTAINS InterPro DOMAIN/s: Thioredoxin fold (InterPro:IPR012335), Glutathione S-transferase, C-terminal-like (InterPro:IPR010987), Glutathione S-transferase/chloride channel, C-terminal (InterPro:IPR017933), Glutathione S-transferase, N-terminal (InterPro:IPR004045), Thioredoxin-like fold (InterPro:IPR012336); BEST Arabidopsis thaliana protein match is: glutathione S-transferase THETA 3 (TAIR:AT5G41220.1); Has 1807 Blast hits to 1807 proteins in 277 species: Archae - 0; Bacteria - 0; Metazoa - 736; Fungi - 347; Plants - 385; Viruses - 0; Other Eukaryotes - 339 (source: NCBI BLink). & (reliability: 174.8) & (original description: no original description)	TRUE	T	chr5:16492550-16493884 REVERSE LENGTH=245	58.209	90.5	-0.669175	0.0118982	1740.77	2768	1477.13	2348.79
Diomu_036625-T1	NA	AT5G41210	1	ATGSTT1, GST10, GSTT1	glutathione S-transferase THETA 1	35.1	No Mercator4 annotation.other annotation available	mercator4v6.0: not classified & prot-scriber: copper transporting atpase hma & swissprot: no annotation & original description: none	35.2	not assigned.unknown	no hits & (original description: no original description)	TRUE	T	chr5:16492550-16493884 REVERSE LENGTH=245	64.706	58.5	0.28993	0.841954	12.0244	9.87143	0.68	0.56
Diomu_036626-T1	NA	AT1G63440	1	HMA5, AtHMP12	heavy metal atpase 5, HEAVY METAL ASSOCIATED PROTEIN 12	35.1	No Mercator4 annotation.other annotation available	mercator4v6.0: not classified & prot-scriber: copper transporting atpase hma & swissprot: Copper-transporting ATPase HMA5 & original description: none	34.12	transport.metal	(at1g63440 : 153.0) The Arabidopsis P-type ATPase HMA5 is involved in Cu detoxification. hma5 mutant plants exhibit Cu hypersensitivity, which is especially dramatic in roots where HMA5 is mostly expressed.; heavy metal atpase 5 (HMA5); FUNCTIONS IN: ATPase activity, coupled to transmembrane movement of ions, phosphorylative mechanism; INVOLVED IN: detoxification of copper ion, response to copper ion; LOCATED IN: integral to membrane, membrane; EXPRESSED IN: 8 plant structures; EXPRESSED DURING: L mature pollen stage, M germinated pollen stage, 4 anthesis, petal differentiation and expansion stage; CONTAINS InterPro DOMAIN/s: Heavy metal transport/detoxification protein (InterPro:IPR006121), ATPase, P type, cation/copper-transporter (InterPro:IPR006403), ATPase, P-type, ATPase-associated domain (InterPro:IPR008250), Heavy-metal-associated, conserved site (InterPro:IPR017969), Haloacid dehalogenase-like hydrolase (InterPro:IPR005834), ATPase, P-type, K/Mg/Cd/Cu/Zn/Na/Ca/Na/H-transporter (InterPro:IPR001757), ATPase, P-type, heavy metal translocating (InterPro:IPR006416), ATPase, P-type phosphorylation site (InterPro:IPR018303); BEST Arabidopsis thaliana protein match is: copper-exporting ATPase / responsive-to-antagonist 1 / copper-transporting ATPase (RAN1) (TAIR:AT5G44790.1); Has 47061 Blast hits to 34034 proteins in 3459 species: Archae - 1020; Bacteria - 31793; Metazoa - 4958; Fungi - 2589; Plants - 1873; Viruses - 3; Other Eukaryotes - 4825 (source: NCBI BLink). & (reliability: 306.0) & (original description: no original description)	TRUE	T	chr1:23527655-23531109 FORWARD LENGTH=995	57.325	161	NA	NA	NA	NA	NA	NA
Diomu_036627-T1	NA	AT2G17030	1	SKIP23, AtSKIP23, AtFDA11	SKP1/ASK-Interacting protein 23, F-box/DUF295 Ancestral 11	35.1	No Mercator4 annotation.other annotation available	mercator4v6.0: not classified & prot-scriber: duf 295 domain containing protein & swissprot: no annotation & original description: none	35.2	not assigned.unknown	no hits & (original description: no original description)	TRUE	T	chr2:7399108-7400650 FORWARD LENGTH=407	24.528	66.6	3.64371	0.0184201	28.8943	2.3556	0.92	0.08
Diomu_036628-T1	NA	AT4G16650	2, 1	no symbol available	no full name available	35.2	No Mercator4 annotation.no other annotation available	mercator4v6.0: not classified & prot-scriber: no annotation & swissprot: no annotation & original description: none	35.2	not assigned.unknown	no hits & (original description: no original description)	TRUE	T	chr4:9372727-9375910 FORWARD LENGTH=549	30.882	30.8	NA	NA	NA	NA	NA	NA
Diomu_036629-T1	NA	AT5G23860	2, 1	TUB8	tubulin beta 8	20.1.1.2	Cytoskeleton organisation.microtubular network.alpha-beta-Tubulin heterodimer.beta-Tubulin component *(TUB)	mercator4v6.0: beta-Tubulin component *(TUB) of alpha-beta-Tubulin heterodimer & prot-scriber: tubulin beta chain & swissprot: Tubulin beta-1 chain & original description: none	31.1.1.2	cell.organisation.cytoskeleton.mikrotubuli	(at5g23860 : 831.0) beta-tubulin, preferentially expressed in endodermal and phloem cells of primary roots and in the vascular tissues of leaves, stems, and flowers.; tubulin beta 8 (TUB8); CONTAINS InterPro DOMAIN/s: Beta tubulin (InterPro:IPR002453), Tubulin (InterPro:IPR000217), Tubulin/FtsZ, GTPase domain (InterPro:IPR003008), Tubulin/FtsZ, N-terminal (InterPro:IPR019746), Tubulin/FtsZ, C-terminal (InterPro:IPR008280), Beta tubulin, autoregulation binding site (InterPro:IPR013838), Tubulin, conserved site (InterPro:IPR017975), Tubulin/FtsZ, 2-layer sandwich domain (InterPro:IPR018316); BEST Arabidopsis thaliana protein match is: tubulin beta chain 3 (TAIR:AT5G62700.1). & (q8h7u1|tbb2_orysa : 827.0) Tubulin beta-2 chain (Beta-2 tubulin) - Oryza sativa (Rice) & (ipr003008 : 317.9799) Tubulin/FtsZ, GTPase domain & (reliability: 1662.0) & (original description: no original description)	TRUE	T	chr5:8042962-8044528 FORWARD LENGTH=449	97.098	902	-0.865332	0.0840639	132.769	241.834	3.52	6.41
Diomu_036630-T1	NA	AT3G14240	1	no symbol available	no full name available	35.2	No Mercator4 annotation.no other annotation available	mercator4v6.0: not classified & prot-scriber: no annotation & swissprot: no annotation & original description: none	35.2	not assigned.unknown	no hits & (original description: no original description)	TRUE	T	chr3:4741637-4743964 REVERSE LENGTH=775	33.333	27.7	NA	NA	NA	NA	NA	NA
Diomu_036631-T1	NA	AT1G73540	1	NUDT21, atnudt21	nudix hydrolase homolog 21	35.1	No Mercator4 annotation.other annotation available	mercator4v6.0: not classified & prot-scriber: nudix hydrolase domain protein & swissprot: Nudix hydrolase 21, chloroplastic & original description: none	23.3.3	nucleotide metabolism.salvage.NUDIX hydrolases	(at1g73540 : 117.0) nudix hydrolase homolog 21 (NUDT21); FUNCTIONS IN: hydrolase activity; INVOLVED IN: biological_process unknown; LOCATED IN: chloroplast; EXPRESSED IN: 24 plant structures; EXPRESSED DURING: 15 growth stages; CONTAINS InterPro DOMAIN/s: NUDIX hydrolase domain-like (InterPro:IPR015797), NUDIX hydrolase, conserved site (InterPro:IPR020084), NUDIX hydrolase domain (InterPro:IPR000086); BEST Arabidopsis thaliana protein match is: nudix hydrolase homolog 4 (TAIR:AT1G18300.1); Has 1276 Blast hits to 1275 proteins in 388 species: Archae - 3; Bacteria - 524; Metazoa - 249; Fungi - 131; Plants - 237; Viruses - 0; Other Eukaryotes - 132 (source: NCBI BLink). & (reliability: 234.0) & (original description: no original description)	TRUE	T	chr1:27645880-27646571 REVERSE LENGTH=198	59.184	117	-5.40454	1	0	5.8704	0	1.26
Diomu_036632-T1	NA	AT3G20050	1	ATTCP-1, TCP-1, CCT1	Chaperonin containing T-complex polypeptide-1 subunit 1, T-complex protein 1 alpha subunit	35.1	No Mercator4 annotation.other annotation available	mercator4v6.0: not classified & prot-scriber: macfa t complex proein subuni alpha & swissprot: no annotation & original description: none	35.2	not assigned.unknown	no hits & (original description: no original description)	TRUE	T	chr3:6998544-7002266 REVERSE LENGTH=545	86.207	53.9	0.371399	0.306091	235.069	181.639	25.79	19.93
Diomu_036633-T1	NA	AT2G37025	3, 1, 2	TRFL8	TRF-like 8	13.1.5.3	Cell division.DNA replication.telomere replication.telomeric dsDNA-binding protein	mercator4v6.0: telomeric dsDNA-binding protein & prot-scriber: telomere repeat binding protein & swissprot: no annotation & original description: none	35.2	not assigned.unknown	no hits & (original description: no original description)	TRUE	T	chr2:15550042-15551957 FORWARD LENGTH=410	48.214	64.3	0.361408	0.48864	92.0163	71.7557	23.08	18
Diomu_036634-T1	NA	AT1G69120	2	AP1, AtAP1, AGL7	AGAMOUS-like 7, APETALA1	15.5.6.1	RNA biosynthesis.DNA-binding transcriptional regulation.alpha-helix exposed by beta-structure.MADS/AGL transcription factor	mercator4v6.0: MADS/AGL transcription factor & prot-scriber: mads box transcription factor & swissprot: Floral homeotic protein APETALA 1-2 & original description: none	27.3.24, 33.99	RNA.regulation of transcription.MADS box transcription factor family, development.unspecified	(at1g69120 : 150.0) Floral homeotic gene encoding a MADS domain protein homologous to SRF transcription factors. Specifies floral meristem and sepal identity. Required for the transcriptional activation of AGAMOUS. Interacts with LEAFY.Binds to promoter and regulates the expression of flowering time genes SVP, SOC1 and AGL24.; APETALA1 (AP1); CONTAINS InterPro DOMAIN/s: Transcription factor, MADS-box (InterPro:IPR002100), Transcription factor, K-box (InterPro:IPR002487); BEST Arabidopsis thaliana protein match is: K-box region and MADS-box transcription factor family protein (TAIR:AT1G26310.1); Has 8031 Blast hits to 8015 proteins in 981 species: Archae - 10; Bacteria - 56; Metazoa - 785; Fungi - 329; Plants - 6623; Viruses - 2; Other Eukaryotes - 226 (source: NCBI BLink). & (q41276|ap1_sinal : 150.0) Floral homeotic protein APETALA1 (MADS C) - Sinapis alba (White mustard) (Brassica hirta) & (reliability: 282.0) & (original description: no original description), (at1g69120 : 150.0) Floral homeotic gene encoding a MADS domain protein homologous to SRF transcription factors. Specifies floral meristem and sepal identity. Required for the transcriptional activation of AGAMOUS. Interacts with LEAFY.Binds to promoter and regulates the expression of flowering time genes SVP, SOC1 and AGL24.; APETALA1 (AP1); CONTAINS InterPro DOMAIN/s: Transcription factor, MADS-box (InterPro:IPR002100), Transcription factor, K-box (InterPro:IPR002487); BEST Arabidopsis thaliana protein match is: K-box region and MADS-box transcription factor family protein (TAIR:AT1G26310.1); Has 8031 Blast hits to 8015 proteins in 981 species: Archae - 10; Bacteria - 56; Metazoa - 785; Fungi - 329; Plants - 6623; Viruses - 2; Other Eukaryotes - 226 (source: NCBI BLink). & (q41276|ap1_sinal : 150.0) Floral homeotic protein APETALA1 (MADS C) - Sinapis alba (White mustard) (Brassica hirta) & (reliability: 300.0) & (original description: no original description)	TRUE	T	chr1:25982899-25986102 REVERSE LENGTH=234	91.25	157	-0.507239	0.325327	111.748	158.767	34.67	49.25
Diomu_036635-T1	NA	AT2G01670	1	atnudt17, NUDT17	nudix hydrolase homolog 17	35.1	No Mercator4 annotation.other annotation available	mercator4v6.0: not classified & prot-scriber: nudix hydrolase domain containing protein & swissprot: Nudix hydrolase 17, mitochondrial & original description: none	23.3.3	nucleotide metabolism.salvage.NUDIX hydrolases	(at2g01670 : 118.0) nudix hydrolase homolog 17 (NUDT17); FUNCTIONS IN: hydrolase activity; INVOLVED IN: biological_process unknown; EXPRESSED IN: 23 plant structures; EXPRESSED DURING: 15 growth stages; CONTAINS InterPro DOMAIN/s: NUDIX hydrolase domain-like (InterPro:IPR015797), NUDIX hydrolase domain (InterPro:IPR000086); BEST Arabidopsis thaliana protein match is: nudix hydrolase homolog 18 (TAIR:AT1G14860.1); Has 1036 Blast hits to 1035 proteins in 308 species: Archae - 0; Bacteria - 361; Metazoa - 217; Fungi - 119; Plants - 237; Viruses - 0; Other Eukaryotes - 102 (source: NCBI BLink). & (reliability: 236.0) & (original description: no original description)	TRUE	T	chr2:296889-297818 REVERSE LENGTH=182	58.696	116	-4.36426	1	0	2.85609	0	0.42
Diomu_036636-T1	NA	AT5G10360	1	RPS6B, EMB3010	Ribosomal protein small subunit 6b, embryo defective 3010	17.1.3.1.7	Protein biosynthesis.ribosome biogenesis.small ribosomal subunit (SSU).SSU proteome.component *(eS6)	mercator4v6.0: component *(eS6) of small ribosomal-subunit (SSU) proteome & prot-scriber: 40s ribosomal protein s6 1 & swissprot: Small ribosomal subunit protein eS6 & original description: none	29.2.1.2.1.6	protein.synthesis.ribosomal protein.eukaryotic.40S subunit.S6	(q9m3v8|rs6_aspof : 309.0) 40S ribosomal protein S6 - Asparagus officinalis (Garden asparagus) & (at5g10360 : 298.0) RPS6A and RPS6B are fully redundant and essential during gametogenesis.; embryo defective 3010 (EMB3010); CONTAINS InterPro DOMAIN/s: Ribosomal protein S6e (InterPro:IPR001377), Ribosomal protein S6e, conserved site (InterPro:IPR018282); BEST Arabidopsis thaliana protein match is: ribosomal protein S6 (TAIR:AT4G31700.1). & (reliability: 596.0) & (original description: no original description)	TRUE	T	chr5:3258734-3260142 REVERSE LENGTH=249	88.325	345	1.137	1	1.25492	0.592443	0.1	0.05
Diomu_036637-T1	-6.85191	AT1G22410	1	no symbol available	no full name available	4.5.1.1, 50.2.5	Amino acid metabolism.shikimate group amino acid biosynthesis.shikimate pathway.3-deoxy-D-arabino-heptulosonate 7-phosphate synthase *(DHS), Enzyme classification.EC_2 transferases.EC_2-5 transferase transferring alkyl or aryl group, other than methyl group	mercator4v6.0: 3-deoxy-D-arabino-heptulosonate 7-phosphate synthase *(DHS) & prot-scriber: phospho dehydro deoxyheptonate aldolase 1 & swissprot: Phospho-2-dehydro-3-deoxyheptonate aldolase 1, chloroplastic & original description: none, mercator4v6.0: EC_2.5 transferase transferring alkyl or aryl group, other than methyl group & prot-scriber: phospho dehydro deoxyheptonate aldolase 1 & swissprot: Phospho-2-dehydro-3-deoxyheptonate aldolase 1, chloroplastic & original description: none	13.1.6.1.1	amino acid metabolism.synthesis.aromatic aa.chorismate.3-deoxy-D-arabino-heptulosonate 7-phosphate synthase	(p21357|arof_soltu : 845.0) Phospho-2-dehydro-3-deoxyheptonate aldolase 1, chloroplast precursor (EC 2.5.1.54) (Phospho-2-keto-3-deoxyheptonate aldolase 1) (DAHP synthetase 1) (3-deoxy-D-arabino-heptulosonate 7-phosphate synthase 1) - Solanum tuberosum (Potato) & (at1g22410 : 826.0) Class-II DAHP synthetase family protein; FUNCTIONS IN: 3-deoxy-7-phosphoheptulonate synthase activity; INVOLVED IN: aromatic amino acid family biosynthetic process; LOCATED IN: membrane; EXPRESSED IN: 23 plant structures; EXPRESSED DURING: 15 growth stages; CONTAINS InterPro DOMAIN/s: DAHP synthetase, class II (InterPro:IPR002480); BEST Arabidopsis thaliana protein match is: 3-deoxy-D-arabino-heptulosonate 7-phosphate synthase 1 (TAIR:AT4G39980.1); Has 3811 Blast hits to 3796 proteins in 685 species: Archae - 0; Bacteria - 1237; Metazoa - 0; Fungi - 110; Plants - 171; Viruses - 0; Other Eukaryotes - 2293 (source: NCBI BLink). & (ipr002480 : 455.91183) DAHP synthetase, class II & (reliability: 2449.8457) & (original description: no original description)	TRUE	T	chr1:7912120-7914742 FORWARD LENGTH=527	86.564	852	-6.85191	0.028272	0.716104	83.6102	0.02	1.76
Diomu_036638-T1	NA	AT4G18390	1, 2	TCP2	TEOSINTE BRANCHED 1, cycloidea and PCF transcription factor 2	15.5.7.7.1	RNA biosynthesis.DNA-binding transcriptional regulation.beta-hairpin exposed by alpha/beta-scaffold structure.TCP transcription factor activity.transcription factor *(TCP)	mercator4v6.0: transcription factor *(TCP) & prot-scriber: tcp transcription factor & swissprot: Transcription factor TCP2 & original description: none	27.3.29	RNA.regulation of transcription.TCP transcription factor family	(at4g18390 : 145.0) "TEOSINTE BRANCHED 1, cycloidea and PCF transcription factor 2" (TCP2); FUNCTIONS IN: sequence-specific DNA binding transcription factor activity; INVOLVED IN: cell differentiation, positive regulation of development, heterochronic, regulation of transcription, leaf morphogenesis; LOCATED IN: cellular_component unknown; EXPRESSED IN: 22 plant structures; EXPRESSED DURING: 13 growth stages; CONTAINS InterPro DOMAIN/s: Transcription factor, TCP (InterPro:IPR005333), CYC/TB1, R domain (InterPro:IPR017888), Transcription factor TCP subgroup (InterPro:IPR017887); BEST Arabidopsis thaliana protein match is: TEOSINTE BRANCHED 1, cycloidea, and PCF family 24 (TAIR:AT1G30210.2); Has 2182 Blast hits to 1888 proteins in 369 species: Archae - 0; Bacteria - 6; Metazoa - 128; Fungi - 15; Plants - 1699; Viruses - 0; Other Eukaryotes - 334 (source: NCBI BLink). & (reliability: 290.0) & (original description: no original description)	TRUE	T	chr4:10163212-10164309 REVERSE LENGTH=365	39.408	203	-0.866075	0.102787	617.196	1124.92	14.45	26.34
Diomu_036639-T1	NA	AT5G44010	1	no symbol available	no full name available	35.2	No Mercator4 annotation.no other annotation available	mercator4v6.0: not classified & prot-scriber: no annotation & swissprot: no annotation & original description: none	35.2	not assigned.unknown	no hits & (original description: no original description)	TRUE	T	chr5:17707224-17709199 REVERSE LENGTH=357	29.73	28.1	NA	NA	NA	NA	NA	NA
Diomu_036640-T1	NA	AT1G79010	1	no symbol available	no full name available	35.2	No Mercator4 annotation.no other annotation available	mercator4v6.0: not classified & prot-scriber: no annotation & swissprot: no annotation & original description: none	35.2	not assigned.unknown	no hits & (original description: no original description)	TRUE	T	chr1:29725138-29726933 REVERSE LENGTH=222	22.222	31.6	NA	NA	NA	NA	NA	NA
Diomu_036642-T1	NA	AT5G24050, AT1G23770	1	no symbol available	no full name available	28.1.2.4.1.1	Plant reproduction.gametogenesis.female gametophyt.central cell formation.CCG transcriptional regulator activity.basal transcriptional regulator *(CCG)	mercator4v6.0: basal transcriptional regulator *(CCG) involved in central cell formation & prot-scriber: quality protein tata box binding associated factor rna polymerase i subunt b & swissprot: no annotation & original description: none	35.2	not assigned.unknown	no hits & (original description: no original description)	TRUE	T	chr5:8128353-8129402 REVERSE LENGTH=349, chr1:8405214-8406266 REVERSE LENGTH=350	36.364, 35.294	26.9	0.832202	1	0.252422	0	0.03	0
Diomu_036643-T1	NA	AT5G01390	1	no symbol available	no full name available	35.2	No Mercator4 annotation.no other annotation available	mercator4v6.0: not classified & prot-scriber: no annotation & swissprot: no annotation & original description: none	35.2	not assigned.unknown	no hits & (original description: no original description)	TRUE	T	chr5:160500-162199 REVERSE LENGTH=335	26.277	27.3	NA	NA	NA	NA	NA	NA
Diomu_036644-T1	NA	AT3G17668	2, 1	ENA	ENHANCER OF ATNSI ACTIVITY	35.1	No Mercator4 annotation.other annotation available	mercator4v6.0: not classified & prot-scriber: protein far sequence & swissprot: no annotation & original description: none	35.2	not assigned.unknown	no hits & (original description: no original description)	TRUE	T	chr3:6039640-6040132 FORWARD LENGTH=98, chr3:6039640-6040324 FORWARD LENGTH=135	28.571	30.8	-0.214758	0.638857	88.1694	102.361	16.85	19.56
Diomu_036645-T3	-1.29239	AT1G52340	1	SRE1, ISI4, ABA2, ATABA2, ATSDR1, SIS4, SDR1, GIN1	SALT RESISTANT 1, ABA DEFICIENT 2, GLUCOSE INSENSITIVE 1, ARABIDOPSIS THALIANA ABA DEFICIENT 2, SUGAR-INSENSITIVE 4, IMPAIRED SUCROSE INDUCTION 4, SHORT-CHAIN DEHYDROGENASE/REDUCTASE 1, SHORT-CHAIN DEHYDROGENASE REDUCTASE 1	35.1	No Mercator4 annotation.other annotation available	mercator4v6.0: not classified & prot-scriber: short chain dehydrogenase reductase & swissprot: Xanthoxin dehydrogenase & original description: none	17.1.1.1.11	hormone metabolism.abscisic acid.synthesis-degradation.synthesis.short chain alcohol dehydrogenmase (ABA2)	(at1g52340 : 287.0) Encodes a cytosolic short-chain dehydrogenase/reductase involved in the conversion of xanthoxin to ABA-aldehyde during ABA biosynthesis. Mutants are insensitive to sucrose and glucose.; ABA DEFICIENT 2 (ABA2); CONTAINS InterPro DOMAIN/s: NAD(P)-binding domain (InterPro:IPR016040), Glucose/ribitol dehydrogenase (InterPro:IPR002347), Short-chain dehydrogenase/reductase SDR (InterPro:IPR002198); BEST Arabidopsis thaliana protein match is: NAD(P)-binding Rossmann-fold superfamily protein (TAIR:AT3G51680.1); Has 120353 Blast hits to 120130 proteins in 3578 species: Archae - 983; Bacteria - 78428; Metazoa - 5777; Fungi - 6239; Plants - 2770; Viruses - 5; Other Eukaryotes - 26151 (source: NCBI BLink). & (p50160|ts2_maize : 186.0) Sex determination protein tasselseed-2 - Zea mays (Maize) & (ipr016040 : 135.11058) NAD(P)-binding domain & (reliability: 574.0) & (original description: no original description)	TRUE	T	chr1:19489997-19491527 REVERSE LENGTH=285	63.636	281	-1.29239	0.000473874	1201.24	2942.24	50.3	123.2
Diomu_036646-T1	NA	AT1G52340	1	SRE1, ISI4, ABA2, ATABA2, ATSDR1, SIS4, SDR1, GIN1	SALT RESISTANT 1, ABA DEFICIENT 2, GLUCOSE INSENSITIVE 1, ARABIDOPSIS THALIANA ABA DEFICIENT 2, SUGAR-INSENSITIVE 4, IMPAIRED SUCROSE INDUCTION 4, SHORT-CHAIN DEHYDROGENASE/REDUCTASE 1, SHORT-CHAIN DEHYDROGENASE REDUCTASE 1	11.1.1.5	Phytohormone action.abscisic acid.biosynthesis.xanthoxin oxidase *(ABA2)	mercator4v6.0: xanthoxin oxidase *(ABA2) & prot-scriber: short chain dehydrogenase reductase & swissprot: Xanthoxin dehydrogenase & original description: none	17.1.1.1.11	hormone metabolism.abscisic acid.synthesis-degradation.synthesis.short chain alcohol dehydrogenmase (ABA2)	(at1g52340 : 345.0) Encodes a cytosolic short-chain dehydrogenase/reductase involved in the conversion of xanthoxin to ABA-aldehyde during ABA biosynthesis. Mutants are insensitive to sucrose and glucose.; ABA DEFICIENT 2 (ABA2); CONTAINS InterPro DOMAIN/s: NAD(P)-binding domain (InterPro:IPR016040), Glucose/ribitol dehydrogenase (InterPro:IPR002347), Short-chain dehydrogenase/reductase SDR (InterPro:IPR002198); BEST Arabidopsis thaliana protein match is: NAD(P)-binding Rossmann-fold superfamily protein (TAIR:AT3G51680.1); Has 120353 Blast hits to 120130 proteins in 3578 species: Archae - 983; Bacteria - 78428; Metazoa - 5777; Fungi - 6239; Plants - 2770; Viruses - 5; Other Eukaryotes - 26151 (source: NCBI BLink). & (p50160|ts2_maize : 216.0) Sex determination protein tasselseed-2 - Zea mays (Maize) & (ipr016040 : 164.11842) NAD(P)-binding domain & (reliability: 690.0) & (original description: no original description)	TRUE	T	chr1:19489997-19491527 REVERSE LENGTH=285	65.185	356	0.735004	2.02128e-05	3252.82	1954.37	141.12	84.79
Diomu_036647-T1	NA	AT3G20050	1	ATTCP-1, TCP-1, CCT1	Chaperonin containing T-complex polypeptide-1 subunit 1, T-complex protein 1 alpha subunit	35.1	No Mercator4 annotation.other annotation available	mercator4v6.0: not classified & prot-scriber: macfa t complex proein subuni alpha & swissprot: no annotation & original description: none	35.2	not assigned.unknown	no hits & (original description: no original description)	TRUE	T	chr3:6998544-7002266 REVERSE LENGTH=545	81.25	58.2	0.882414	0.361417	31.5069	17.0335	28.41	15.36
Diomu_036648-T1	1.18507	AT2G14120	3, 1, 2	DRP3B	dynamin related protein	35.1	No Mercator4 annotation.other annotation available	mercator4v6.0: not classified & prot-scriber: dynamin type g domain containin protein & swissprot: no annotation & original description: none	35.2	not assigned.unknown	no hits & (original description: no original description)	TRUE	T	chr2:5954253-5960015 REVERSE LENGTH=809, chr2:5954253-5960015 REVERSE LENGTH=780	78.947	68.6	1.18507	2.02128e-05	480.698	211.577	266.7	117.39
Diomu_036649-T1	-2.48307	ATCG00170	1	RPOC2		35.2	No Mercator4 annotation.no other annotation available	mercator4v6.0: not classified & prot-scriber: no annotation & swissprot: no annotation & original description: none	35.2	not assigned.unknown	no hits & (original description: no original description)	TRUE	T	chrc:15938-20068 REVERSE LENGTH=1376	45.455	26.6	-2.48307	2.5569e-13	35.8186	200.746	10.13	56.78
Diomu_036650-T1	NA	AT4G03240	1	FH, ATFH	frataxin homolog	7.12.2.1.3	Coenzyme metabolism.iron-sulfur cluster assembly machinery.mitochondrial ISC system.assembly phase.assembly factor *(Frataxin)	mercator4v6.0: component *(Frataxin) of mitochondrial ISC system assembly phase & prot-scriber: iron sulfur cluster assembly protein cyay & swissprot: Frataxin, mitochondrial & original description: none	33.99	development.unspecified	(at4g03240 : 193.0) Encodes AtFH, a frataxin homolog. Frataxin is required for the biogenesis of mitochondria in different organisms. AtFH knock-out mutants are lethal. Required for full activity of mitochondrial Fe-S proteins. Deficiency of AtFH induces oxidative stress.; frataxin homolog (FH); CONTAINS InterPro DOMAIN/s: Frataxin (InterPro:IPR017789), Frataxin conserved site (InterPro:IPR020895), Frataxin-like (InterPro:IPR002908); Has 1148 Blast hits to 1148 proteins in 551 species: Archae - 0; Bacteria - 783; Metazoa - 128; Fungi - 127; Plants - 48; Viruses - 0; Other Eukaryotes - 62 (source: NCBI BLink). & (ipr002908 : 85.24694) Frataxin/CyaY & (reliability: 386.0) & (original description: no original description)	TRUE	T	chr4:1423685-1424758 REVERSE LENGTH=187	69.466	184	-0.309691	0.0505274	572.28	710.1	50.49	62.65
Diomu_036651-T1	NA	AT4G03550	1	ATGSL05, ATGSL5, GSL5, GSL05, EED3, PMR4	enhancer of edr1 3, glucan synthase-like 5, GLUCAN SYNTHASE-LIKE 5, POWDERY MILDEW RESISTANT 4	35.2	No Mercator4 annotation.no other annotation available	mercator4v6.0: not classified & prot-scriber: no annotation & swissprot: no annotation & original description: none	35.2	not assigned.unknown	no hits & (original description: no original description)	TRUE	T	chr4:1573513-1579195 FORWARD LENGTH=1780	44.444	28.1	NA	NA	NA	NA	NA	NA
Diomu_036652-T1	NA	AT2G02150	2, 1	EMB2794	EMBRYO DEFECTIVE 2794	35.2	No Mercator4 annotation.no other annotation available	mercator4v6.0: not classified & prot-scriber: no annotation & swissprot: no annotation & original description: none	35.2	not assigned.unknown	no hits & (original description: no original description)	TRUE	T	chr2:550340-552625 REVERSE LENGTH=761	27.5	34.3	NA	NA	NA	NA	NA	NA
Diomu_036653-T1	NA	AT3G21250	3, 2, 4, 6, 5, 1	ATMRP6, ABCC8, MRP6	multidrug resistance-associated protein 6, ARABIDOPSIS THALIANA MULTIDRUG RESISTANCE-ASSOCIATED PROTEIN 6, ATP-binding cassette C8	35.2	No Mercator4 annotation.no other annotation available	mercator4v6.0: not classified & prot-scriber: no annotation & swissprot: no annotation & original description: none	35.2	not assigned.unknown	no hits & (original description: no original description)	TRUE	T	chr3:7457668-7461809 REVERSE LENGTH=1048, chr3:7457668-7463261 REVERSE LENGTH=1464, chr3:7457668-7463389 REVERSE LENGTH=1470, chr3:7457668-7463389 REVERSE LENGTH=1459, chr3:7457668-7463261 REVERSE LENGTH=1453	50	26.2	NA	NA	NA	NA	NA	NA
Diomu_036654-T1	NA	AT4G04960	1	LecRK-VII.1	L-type lectin receptor kinase VII.1	35.2	No Mercator4 annotation.no other annotation available	mercator4v6.0: not classified & prot-scriber: no annotation & swissprot: no annotation & original description: none	35.2	not assigned.unknown	no hits & (original description: no original description)	TRUE	T	chr4:2533096-2535156 FORWARD LENGTH=686	33.929	25.4	1.79367	1	2.58499	0.708222	2.19	0.6
Diomu_036655-T1	NA	AT1G08590	1	PXL1, ATPXL1	PXY-like1, PHLOEM INTERCALATED WITH XYLEM-LIKE 1	35.1	No Mercator4 annotation.other annotation available	mercator4v6.0: not classified & prot-scriber: reverse transcriptase domain containing protein & swissprot: no annotation & original description: none	35.2	not assigned.unknown	no hits & (original description: no original description)	TRUE	T	chr1:2718859-2721948 FORWARD LENGTH=1029	37.931	26.6	0.611107	0.690776	8.42294	5.46708	3.38	2.19
Diomu_036656-T1	NA	AT1G77680	1	RRP44B, AtRRP44B, SOV	Rrp44 homolog B, SUPPRESSOR OF VARICOSE	35.2	No Mercator4 annotation.no other annotation available	mercator4v6.0: not classified & prot-scriber: no annotation & swissprot: no annotation & original description: none	35.2	not assigned.unknown	no hits & (original description: no original description)	TRUE	T	chr1:29192188-29195963 REVERSE LENGTH=1055	34.211	29.3	0.561283	0.692325	8.63125	5.82345	2.68	1.81
Diomu_036657-T1	NA	AT4G16390	1	SVR7	suppressor of variegation 7	35.2	No Mercator4 annotation.no other annotation available	mercator4v6.0: not classified & prot-scriber: no annotation & swissprot: no annotation & original description: none	35.2	not assigned.unknown	no hits & (original description: no original description)	TRUE	T	chr4:9257985-9260093 FORWARD LENGTH=702	37.5	28.1	0.690003	0.240304	33.9097	20.9046	8.81	5.43
Diomu_036658-T1	NA	AT1G20890	1, 2	no symbol available	no full name available	35.1	No Mercator4 annotation.other annotation available	mercator4v6.0: not classified & prot-scriber: caveolin protein & swissprot: no annotation & original description: none	35.2	not assigned.unknown	(at1g20890 : 120.0) unknown protein; FUNCTIONS IN: molecular_function unknown; INVOLVED IN: biological_process unknown; LOCATED IN: endomembrane system; EXPRESSED IN: 24 plant structures; EXPRESSED DURING: 14 growth stages; BEST Arabidopsis thaliana protein match is: unknown protein (TAIR:AT1G76480.2); Has 33 Blast hits to 33 proteins in 11 species: Archae - 0; Bacteria - 0; Metazoa - 2; Fungi - 0; Plants - 31; Viruses - 0; Other Eukaryotes - 0 (source: NCBI BLink). & (reliability: 240.0) & (original description: no original description)	TRUE	T	chr1:7266088-7267060 REVERSE LENGTH=197, chr1:7266274-7267060 REVERSE LENGTH=172	65, 62.857	124	2.29469	1	4.07861	0.835602	1.21	0.25
Diomu_036659-T1	NA	AT5G42140	1, 2	no symbol available	no full name available	35.2	No Mercator4 annotation.no other annotation available	mercator4v6.0: not classified & prot-scriber: no annotation & swissprot: no annotation & original description: none	35.2	not assigned.unknown	no hits & (original description: no original description)	TRUE	T	chr5:16837547-16841985 REVERSE LENGTH=1078	35.294	27.3	NA	NA	NA	NA	NA	NA
Diomu_036660-T1	NA	AT3G06090	1	prePIPL2	Precursor of PAMP-induced peptide-like 2	35.2	No Mercator4 annotation.no other annotation available	mercator4v6.0: not classified & prot-scriber: no annotation & swissprot: no annotation & original description: none	35.2	not assigned.unknown	no hits & (original description: no original description)	TRUE	T	chr3:1840773-1841012 FORWARD LENGTH=79	27.778	34.7	0	1	0	0	0	0
Diomu_036661-T1	NA	NA	NA	NA	NA	NA	NA	NA	NA	NA	NA	NA	NA	NA	NA	NA	0	1	0	0	0	0
Diomu_036662-T1	NA	AT1G76750	1	EC1.1	EGG CELL 1.1	35.2	No Mercator4 annotation.no other annotation available	mercator4v6.0: not classified & prot-scriber: no annotation & swissprot: no annotation & original description: none	35.2	not assigned.unknown	no hits & (original description: no original description)	TRUE	T	chr1:28811107-28811583 FORWARD LENGTH=158	32.051	42.4	-0.590955	0.465367	79.3372	119.474	1.26	1.9
Diomu_036663-T1	NA	AT1G61010	4, 1, 3, 5, 2	CPSF73-I	cleavage and polyadenylation specificity factor 73-I	35.2	No Mercator4 annotation.no other annotation available	mercator4v6.0: not classified & prot-scriber: no annotation & swissprot: no annotation & original description: none	35.2	not assigned.unknown	no hits & (original description: no original description)	TRUE	T	chr1:22474954-22477660 REVERSE LENGTH=693	50	28.9	NA	NA	NA	NA	NA	NA
Diomu_036664-T1	NA	AT1G69290	1	no symbol available	no full name available	35.2	No Mercator4 annotation.no other annotation available	mercator4v6.0: not classified & prot-scriber: no annotation & swissprot: no annotation & original description: none	35.2	not assigned.unknown	no hits & (original description: no original description)	TRUE	T	chr1:26047372-26049348 REVERSE LENGTH=658	26	29.6	NA	NA	NA	NA	NA	NA
Diomu_036665-T1	NA	AT5G16300	3, 4	COG1	Conserved Oligomeric Golgi Complex 1	35.2	No Mercator4 annotation.no other annotation available	mercator4v6.0: not classified & prot-scriber: no annotation & swissprot: no annotation & original description: none	35.2	not assigned.unknown	no hits & (original description: no original description)	TRUE	T	chr5:5338119-5342068 FORWARD LENGTH=1029, chr5:5338125-5342186 FORWARD LENGTH=1035	32.877	29.6	NA	NA	NA	NA	NA	NA
Diomu_036667-T1	NA	AT1G37140	1	MCT1	MEI2 C-terminal RRM only like 1	35.2	No Mercator4 annotation.no other annotation available	mercator4v6.0: not classified & prot-scriber: no annotation & swissprot: no annotation & original description: none	35.2	not assigned.unknown	no hits & (original description: no original description)	TRUE	T	chr1:14170351-14172040 REVERSE LENGTH=233	26.471	24.6	0.685573	0.650098	9.57571	5.93666	12.56	7.79
Diomu_036668-T1	NA	AT4G24680	3, 1, 2, 5, 4	MOS1	MODIFIER OF snc1	35.2	No Mercator4 annotation.no other annotation available	mercator4v6.0: not classified & prot-scriber: no annotation & swissprot: no annotation & original description: none	35.2	not assigned.unknown	no hits & (original description: no original description)	TRUE	T	chr4:12733425-12739737 FORWARD LENGTH=1412, chr4:12733425-12739737 FORWARD LENGTH=1427, chr4:12733425-12739737 FORWARD LENGTH=1413, chr4:12733425-12739737 FORWARD LENGTH=1387	45.238	30.4	-0.137785	1	0.477403	0.528753	0.16	0.18
Diomu_036669-T1	NA	AT2G17650, AT3G62690	1	no symbol available, ATL5	no full name available, AtL5	35.2	No Mercator4 annotation.no other annotation available	mercator4v6.0: not classified & prot-scriber: no annotation & swissprot: no annotation & original description: none	35.2	not assigned.unknown	no hits & (original description: no original description)	TRUE	T	chr2:7671041-7672936 FORWARD LENGTH=603, chr3:23185829-23186602 REVERSE LENGTH=257	42.105, 47.619	24.6	-1.56781	1	0.477403	1.43513	0.42	1.25
Diomu_036670-T1	NA	AT5G44730	1, 2	no symbol available	no full name available	35.1	No Mercator4 annotation.other annotation available	mercator4v6.0: not classified & prot-scriber: haloacid dehalogenase hydrolase domain containing protein & swissprot: no annotation & original description: none	33.99	development.unspecified	(at5g44730 : 402.0) Haloacid dehalogenase-like hydrolase (HAD) superfamily protein; FUNCTIONS IN: hydrolase activity, catalytic activity, phosphoglycolate phosphatase activity; INVOLVED IN: metabolic process; LOCATED IN: endomembrane system; EXPRESSED IN: 21 plant structures; EXPRESSED DURING: 13 growth stages; CONTAINS InterPro DOMAIN/s: Haloacid dehalogenase-like hydrolase (InterPro:IPR005834), HAD-superfamily hydrolase, subfamily IA, REG-2-like (InterPro:IPR011949), HAD-superfamily hydrolase, subfamily IA, variant 1 (InterPro:IPR006439); Has 35333 Blast hits to 34131 proteins in 2444 species: Archae - 798; Bacteria - 22429; Metazoa - 974; Fungi - 991; Plants - 531; Viruses - 0; Other Eukaryotes - 9610 (source: NCBI BLink). & (reliability: 804.0) & (original description: no original description)	TRUE	T	chr5:18045588-18046519 REVERSE LENGTH=255	75	407	-0.00469775	0.991266	183.577	184.098	10.47	10.5
Diomu_036671-T1	NA	AT3G16870	1	GATA17	GATA transcription factor 17	15.5.2.2.1	RNA biosynthesis.DNA-binding transcriptional regulation.zinc-coordinating DNA-binding domain.Cys4-GATA-related domain.A/B-GATA-type transcription factor	mercator4v6.0: A/B-GATA-type transcription factor & prot-scriber: protein gata transcription factor & swissprot: no annotation & original description: none	35.2	not assigned.unknown	no hits & (original description: no original description)	TRUE	T	chr3:5763752-5764576 REVERSE LENGTH=190	41.718	95.1	0.452742	0.663458	10.3469	7.57243	0.98	0.71
Diomu_036672-T1	NA	AT3G04470	1	no symbol available	no full name available	35.2	No Mercator4 annotation.no other annotation available	mercator4v6.0: not classified & prot-scriber: no annotation & swissprot: no annotation & original description: none	35.2	not assigned.unknown	no hits & (original description: no original description)	TRUE	T	chr3:1189841-1191853 REVERSE LENGTH=640	25	29.3	NA	NA	NA	NA	NA	NA
Diomu_036673-T1	NA	AT1G28320	1	AtDEG15, DEG15	degradation of periplasmic proteins 15	35.2	No Mercator4 annotation.no other annotation available	mercator4v6.0: not classified & prot-scriber: no annotation & swissprot: no annotation & original description: none	35.2	not assigned.unknown	no hits & (original description: no original description)	TRUE	T	chr1:9920673-9924347 REVERSE LENGTH=709	38.776	28.9	NA	NA	NA	NA	NA	NA
Diomu_036674-T1	NA	AT1G72860	1, 3, 2	TNL60		35.2	No Mercator4 annotation.no other annotation available	mercator4v6.0: not classified & prot-scriber: no annotation & swissprot: no annotation & original description: none	35.2	not assigned.unknown	no hits & (original description: no original description)	TRUE	T	chr1:27417096-27420778 REVERSE LENGTH=1163, chr1:27417096-27420778 REVERSE LENGTH=1132, chr1:27416478-27420778 REVERSE LENGTH=1306	29.825	26.6	NA	NA	NA	NA	NA	NA
Diomu_036675-T1	NA	AT1G20990	1	no symbol available	no full name available	35.2	No Mercator4 annotation.no other annotation available	mercator4v6.0: not classified & prot-scriber: no annotation & swissprot: no annotation & original description: none	35.2	not assigned.unknown	no hits & (original description: no original description)	TRUE	T	chr1:7330524-7331946 REVERSE LENGTH=319	46.429	27.3	NA	NA	NA	NA	NA	NA
Diomu_036676-T1	NA	AT1G49100	1	no symbol available	no full name available	35.2	No Mercator4 annotation.no other annotation available	mercator4v6.0: not classified & prot-scriber: no annotation & swissprot: no annotation & original description: none	35.2	not assigned.unknown	no hits & (original description: no original description)	TRUE	T	chr1:18166147-18170105 REVERSE LENGTH=888	26.829	28.5	0.00280161	1	46.8895	46.7637	11.97	11.94
Diomu_036677-T1	NA	AT5G06220	1, 3, 2	no symbol available	no full name available	35.1	No Mercator4 annotation.other annotation available	mercator4v6.0: not classified & prot-scriber: protein trichome birefringence & swissprot: no annotation & original description: none	35.2	not assigned.unknown	no hits & (original description: no original description)	TRUE	T	chr5:1880049-1885366 FORWARD LENGTH=832, chr5:1880049-1885366 FORWARD LENGTH=884, chr5:1880049-1885366 FORWARD LENGTH=909	45.161	33.1	0.738352	0.0687816	91.5906	54.8199	13.91	8.32
Diomu_036678-T1	NA	AT2G37860	3, 4	RE, LCD1	LOWER CELL DENSITY 1, RETICULATA	35.2	No Mercator4 annotation.no other annotation available	mercator4v6.0: not classified & prot-scriber: no annotation & swissprot: no annotation & original description: none	35.2	not assigned.unknown	no hits & (original description: no original description)	TRUE	T	chr2:15856952-15858793 FORWARD LENGTH=432	44.828	32.7	NA	NA	NA	NA	NA	NA
Diomu_036679-T1	NA	AT4G19880, AT4G24840, AT1G80970	2, 1	no symbol available, COG2	no full name available, Conserved Oligomeric Golgi Complex 2	35.2	No Mercator4 annotation.no other annotation available	mercator4v6.0: not classified & prot-scriber: no annotation & swissprot: no annotation & original description: none	35.2	not assigned.unknown	no hits & (original description: no original description)	TRUE	T	chr4:10784691-10786376 REVERSE LENGTH=382, chr4:12796525-12800926 REVERSE LENGTH=756, chr1:30420167-30421552 FORWARD LENGTH=261	26, 36.111, 37.5	25	NA	NA	NA	NA	NA	NA
Diomu_036680-T1	NA	AT5G45380	1	DUR3, ATDUR3	DEGRADATION OF UREA 3	35.2	No Mercator4 annotation.no other annotation available	mercator4v6.0: not classified & prot-scriber: no annotation & swissprot: no annotation & original description: none	35.2	not assigned.unknown	no hits & (original description: no original description)	TRUE	T	chr5:18391337-18395696 FORWARD LENGTH=704	58.824	26.6	NA	NA	NA	NA	NA	NA
Diomu_036681-T1	NA	AT5G46270	2, 4, 3, 1, 5	no symbol available	no full name available	35.2	No Mercator4 annotation.no other annotation available	mercator4v6.0: not classified & prot-scriber: no annotation & swissprot: no annotation & original description: none	35.2	not assigned.unknown	no hits & (original description: no original description)	TRUE	T	chr5:18764833-18768841 REVERSE LENGTH=1134, chr5:18764833-18769090 REVERSE LENGTH=1145, chr5:18764833-18768841 REVERSE LENGTH=1128, chr5:18764833-18769090 REVERSE LENGTH=1139	32.394	28.9	NA	NA	NA	NA	NA	NA
Diomu_036682-T1	NA	AT5G15280	1	no symbol available	no full name available	35.2	No Mercator4 annotation.no other annotation available	mercator4v6.0: not classified & prot-scriber: no annotation & swissprot: no annotation & original description: none	35.2	not assigned.unknown	no hits & (original description: no original description)	TRUE	T	chr5:4962293-4965976 FORWARD LENGTH=1227	30.263	29.3	NA	NA	NA	NA	NA	NA
Diomu_036683-T1	NA	AT1G06660	1	JASON	JASON	35.1	No Mercator4 annotation.other annotation available	mercator4v6.0: not classified & prot-scriber: protein jason isoform x1 & swissprot: no annotation & original description: none	35.2	not assigned.unknown	no hits & (original description: no original description)	TRUE	T	chr1:2037461-2040148 REVERSE LENGTH=481	68.852	80.1	NA	NA	NA	NA	NA	NA
Diomu_036684-T1	NA	AT2G28790	1, 2	no symbol available	no full name available	35.2	No Mercator4 annotation.no other annotation available	mercator4v6.0: not classified & prot-scriber: no annotation & swissprot: no annotation & original description: none	35.2	not assigned.unknown	no hits & (original description: no original description)	TRUE	T	chr2:12354664-12355413 REVERSE LENGTH=249, chr2:12354664-12355488 REVERSE LENGTH=274	24.561	27.7	1.08858	0.571623	3.49569	1.64995	0.73	0.34
Diomu_036685-T1	NA	AT2G41590	1	no symbol available	no full name available	35.1	No Mercator4 annotation.other annotation available	mercator4v6.0: not classified & prot-scriber: duf 4283 domain containing protein & swissprot: no annotation & original description: none	35.2	not assigned.unknown	no hits & (original description: no original description)	TRUE	T	chr2:17343600-17344703 FORWARD LENGTH=367	23.077	34.3	-6.09992	1	0	9.50541	0	0.21
Diomu_036686-T1	NA	AT2G46290	1	no symbol available	no full name available	35.1	No Mercator4 annotation.other annotation available	mercator4v6.0: not classified & prot-scriber: droer eukaryotic translation initiation factor subunit i & swissprot: Eukaryotic translation initiation factor 3 subunit I & original description: none	29.2.3, 17.3.2.99	protein.synthesis.initiation, hormone metabolism.brassinosteroid.signal transduction.other	(at2g46280 : 81.6) Encodes a homolog of mammalian TGF-beta receptor interacting protein. Co-immunoprecipitates with BRI1 and can be phosphorylated in vitro by BRI1 at specific sites (Thr-14, Thr-89, and either Thr-197 or Ser-198). May therefore be a cytoplasmic BRI1 substrate and involved in brassinosteroid regulated plant growth and development.The encoded protein has two DWD motifs. It can bind to DDB1a in Y2H assays, and DDB1b in co-IP assays, and may be involved in the formation of a CUL4-based E3 ubiquitin ligase; TGF-beta receptor interacting protein 1 (TRIP-1); FUNCTIONS IN: protein binding, nucleotide binding; INVOLVED IN: response to cadmium ion, response to salt stress; LOCATED IN: CUL4 RING ubiquitin ligase complex; EXPRESSED IN: male gametophyte, guard cell, root, cultured cell, pollen tube; EXPRESSED DURING: L mature pollen stage, M germinated pollen stage; CONTAINS InterPro DOMAIN/s: WD40 repeat 2 (InterPro:IPR019782), WD40 repeat, conserved site (InterPro:IPR019775), WD40 repeat (InterPro:IPR001680), G-protein beta WD-40 repeat, region (InterPro:IPR020472), WD40 repeat-like-containing domain (InterPro:IPR011046), WD40-repeat-containing domain (InterPro:IPR017986), WD40/YVTN repeat-like-containing domain (InterPro:IPR015943), WD40 repeat, subgroup (InterPro:IPR019781); BEST Arabidopsis thaliana protein match is: Transducin/WD40 repeat-like superfamily protein (TAIR:AT2G46290.1); Has 35333 Blast hits to 34131 proteins in 2444 species: Archae - 798; Bacteria - 22429; Metazoa - 974; Fungi - 991; Plants - 531; Viruses - 0; Other Eukaryotes - 9610 (source: NCBI BLink). & (reliability: 162.6) & (original description: no original description), (at2g46280 : 81.6) Encodes a homolog of mammalian TGF-beta receptor interacting protein. Co-immunoprecipitates with BRI1 and can be phosphorylated in vitro by BRI1 at specific sites (Thr-14, Thr-89, and either Thr-197 or Ser-198). May therefore be a cytoplasmic BRI1 substrate and involved in brassinosteroid regulated plant growth and development.The encoded protein has two DWD motifs. It can bind to DDB1a in Y2H assays, and DDB1b in co-IP assays, and may be involved in the formation of a CUL4-based E3 ubiquitin ligase; TGF-beta receptor interacting protein 1 (TRIP-1); FUNCTIONS IN: protein binding, nucleotide binding; INVOLVED IN: response to cadmium ion, response to salt stress; LOCATED IN: CUL4 RING ubiquitin ligase complex; EXPRESSED IN: male gametophyte, guard cell, root, cultured cell, pollen tube; EXPRESSED DURING: L mature pollen stage, M germinated pollen stage; CONTAINS InterPro DOMAIN/s: WD40 repeat 2 (InterPro:IPR019782), WD40 repeat, conserved site (InterPro:IPR019775), WD40 repeat (InterPro:IPR001680), G-protein beta WD-40 repeat, region (InterPro:IPR020472), WD40 repeat-like-containing domain (InterPro:IPR011046), WD40-repeat-containing domain (InterPro:IPR017986), WD40/YVTN repeat-like-containing domain (InterPro:IPR015943), WD40 repeat, subgroup (InterPro:IPR019781); BEST Arabidopsis thaliana protein match is: Transducin/WD40 repeat-like superfamily protein (TAIR:AT2G46290.1); Has 35333 Blast hits to 34131 proteins in 2444 species: Archae - 798; Bacteria - 22429; Metazoa - 974; Fungi - 991; Plants - 531; Viruses - 0; Other Eukaryotes - 9610 (source: NCBI BLink). & (reliability: 163.2) & (original description: no original description)	TRUE	T	chr2:19005910-19007797 REVERSE LENGTH=355	54.118	81.6	-3.31647	1.02288e-05	3.31481	32.6576	1.57	15.45
Diomu_036688-T1	NA	AT3G07050	1	NSN1	nucleostemin-like 1	35.1	No Mercator4 annotation.other annotation available	mercator4v6.0: not classified & prot-scriber: cp type g domain containin protein & swissprot: Guanine nucleotide-binding protein-like NSN1 & original description: none	30.5, 29.2.2.1	signalling.G-proteins, protein.synthesis.ribosome biogenesis.export from nucleus	(at3g07050 : 206.0) GTP-binding family protein; FUNCTIONS IN: GTP binding; INVOLVED IN: biological_process unknown; LOCATED IN: nucleolus; EXPRESSED IN: 22 plant structures; EXPRESSED DURING: 13 growth stages; CONTAINS InterPro DOMAIN/s: Small GTP-binding protein (InterPro:IPR005225), GTP1/OBG (InterPro:IPR006073), GTP-binding protein, HSR1-related (InterPro:IPR002917), GNL3L/Grn1 putative GTPase (InterPro:IPR014813); BEST Arabidopsis thaliana protein match is: GTP-binding family protein (TAIR:AT1G52980.1); Has 11622 Blast hits to 10428 proteins in 1861 species: Archae - 158; Bacteria - 5948; Metazoa - 1715; Fungi - 910; Plants - 502; Viruses - 28; Other Eukaryotes - 2361 (source: NCBI BLink). & (reliability: 412.0) & (original description: no original description)	TRUE	T	chr3:2229602-2232279 REVERSE LENGTH=582	80.916	213	1.78069	1	0.525099	0	0.07	0
Diomu_036689-T1	NA	AT3G07050	1	NSN1	nucleostemin-like 1	35.1	No Mercator4 annotation.other annotation available	mercator4v6.0: not classified & prot-scriber: cp type g domain containin protein & swissprot: Guanine nucleotide-binding protein-like NSN1 & original description: none	30.5, 29.2.2.1	signalling.G-proteins, protein.synthesis.ribosome biogenesis.export from nucleus	(at3g07050 : 151.0) GTP-binding family protein; FUNCTIONS IN: GTP binding; INVOLVED IN: biological_process unknown; LOCATED IN: nucleolus; EXPRESSED IN: 22 plant structures; EXPRESSED DURING: 13 growth stages; CONTAINS InterPro DOMAIN/s: Small GTP-binding protein (InterPro:IPR005225), GTP1/OBG (InterPro:IPR006073), GTP-binding protein, HSR1-related (InterPro:IPR002917), GNL3L/Grn1 putative GTPase (InterPro:IPR014813); BEST Arabidopsis thaliana protein match is: GTP-binding family protein (TAIR:AT1G52980.1); Has 11622 Blast hits to 10428 proteins in 1861 species: Archae - 158; Bacteria - 5948; Metazoa - 1715; Fungi - 910; Plants - 502; Viruses - 28; Other Eukaryotes - 2361 (source: NCBI BLink). & (reliability: 302.0) & (original description: no original description)	TRUE	T	chr3:2229602-2232279 REVERSE LENGTH=582	48.963	177	1.05925	0.626863	2.25089	1.07168	0.14	0.07
Diomu_036691-T1	3.26199	AT1G04300	3, 1, 2, 4, 5	MUSE13, TRAF1b	Tumor necrosis factor Receptor-Associated Factor 1b	19.3.2.3	Protein homeostasis.autophagy.nucleation kinase complexes.auxiliary ATG6-stability component *(TRAF1)	mercator4v6.0: regulatory protein *(TRAF1) of endomembrane trafficking & prot-scriber: math domain containing protein & swissprot: TNF receptor-associated factor homolog 1b & original description: none	35.1	not assigned.no ontology	(at1g04300 : 313.0) TRAF-like superfamily protein; FUNCTIONS IN: molecular_function unknown; INVOLVED IN: biological_process unknown; EXPRESSED IN: 24 plant structures; EXPRESSED DURING: 15 growth stages; CONTAINS InterPro DOMAIN/s: TRAF-like (InterPro:IPR008974), MATH (InterPro:IPR002083); BEST Arabidopsis thaliana protein match is: TRAF-like superfamily protein (TAIR:AT5G43560.2). & (reliability: 626.0) & (original description: no original description)	TRUE	T	chr1:1148818-1153895 REVERSE LENGTH=1082, chr1:1148818-1153895 REVERSE LENGTH=1074, chr1:1148818-1153095 REVERSE LENGTH=997, chr1:1148818-1153895 REVERSE LENGTH=1055, chr1:1148818-1153324 REVERSE LENGTH=1044	72.222	355	3.26199	5.50776e-06	98.3141	10.1268	5.01	0.52
Diomu_036692-T1	NA	AT3G13340	2, 1, 3	no symbol available	no full name available	19.2.2.12.5.3.6	Protein homeostasis.ubiquitin-proteasome system.ubiquitin-fold protein conjugation.CULLIN-based E3 ubiquitin ligase activities.CUL4-based E3 ubiquitin ligase complexes.DCAF substrate adaptor component activities.substrate adaptor	mercator4v6.0: substrate adaptor of CUL4-based E3 ubiquitin ligase complex & prot-scriber: duf 2415 domain containing protein & swissprot: no annotation & original description: none	33.99	development.unspecified	(at3g13340 : 665.0) Transducin/WD40 repeat-like superfamily protein; FUNCTIONS IN: molecular_function unknown; INVOLVED IN: biological_process unknown; LOCATED IN: CUL4 RING ubiquitin ligase complex, heterotrimeric G-protein complex; EXPRESSED IN: 24 plant structures; EXPRESSED DURING: 14 growth stages; CONTAINS InterPro DOMAIN/s: WD40 repeat-like-containing domain (InterPro:IPR011046), WD40 repeat 2 (InterPro:IPR019782), WD40-repeat-containing domain (InterPro:IPR017986), WD40 repeat (InterPro:IPR001680), WD40/YVTN repeat-like-containing domain (InterPro:IPR015943), WD40 repeat, subgroup (InterPro:IPR019781); BEST Arabidopsis thaliana protein match is: Transducin/WD40 repeat-like superfamily protein (TAIR:AT1G55680.1). & (reliability: 1330.0) & (original description: no original description)	TRUE	T	chr3:4332370-4334603 FORWARD LENGTH=447	79.389	678	NA	NA	NA	NA	NA	NA
Diomu_036693-T1	NA	AT5G22450, AT3G51770, AT5G50780	3, 2, 1	SCS1, ATEOL1, ETO1, AtMORC4, MORC4	SAGA complex subunit 1, ETHYLENE OVERPRODUCER 1, ARABIDOPSIS ETHYLENE OVERPRODUCER 1,	1.1.4.2.7	Photosynthesis.photophosphorylation.photosystem I.PS-I complex.component *(PsaG)	mercator4v6.0: component *(PsaG) of PS-I complex & prot-scriber: photosystem i reacton center subunt v & swissprot: Photosystem I reaction center subunit V, chloroplastic & original description: none	1.1.2.2	PS.lightreaction.photosystem I.PSI polypeptide subunits	(at1g55670 : 203.0) Encodes subunit G of photosystem I, an 11-kDa membrane protein that plays an important role in electron transport between plastocyanin and PSI and is involved in the stability of the PSI complex. PSI-G subunit is bound to PSI-B and is in contact with Lhca1. The protein inserts into thylakoids by a direct or "spontaneous" pathway that does not involve the activities of any known chloroplast protein-targeting machinery. PSI-G appears to be directly or indirectly involved in the interaction between Photosystem I and plastocyanin.; photosystem I subunit G (PSAG); FUNCTIONS IN: molecular_function unknown; INVOLVED IN: photosynthetic NADP+ reduction, photosystem I stabilization, protein stabilization, photosynthetic electron transport in photosystem I, photosynthesis; LOCATED IN: in 7 components; EXPRESSED IN: 24 plant structures; EXPRESSED DURING: 14 growth stages; CONTAINS InterPro DOMAIN/s: Photosystem I reaction centre, PsaG, plant (InterPro:IPR017494), Photosystem I PsaG/PsaK protein (InterPro:IPR000549), Photosystem I reaction centre, PsaG/PsaK, plant (InterPro:IPR016370); Has 117 Blast hits to 117 proteins in 27 species: Archae - 0; Bacteria - 0; Metazoa - 0; Fungi - 0; Plants - 117; Viruses - 0; Other Eukaryotes - 0 (source: NCBI BLink). & (p12357|psag_spiol : 186.0) Photosystem I reaction center subunit V, chloroplast precursor (PSI-G) (Photosystem I 9 kDa protein) - Spinacia oleracea (Spinach) & (ipr017494 : 89.705505) Photosystem I PsaG, plant & (reliability: 406.0) & (original description: no original description)	TRUE	T	chr5:7437145-7442856 REVERSE LENGTH=1154, chr3:19200328-19203998 REVERSE LENGTH=959, chr3:19200328-19203974 REVERSE LENGTH=951, chr5:20650269-20654948 FORWARD LENGTH=819	28.182, 28.302, 46.154	28.9	-0.905929	0.0702429	1935.47	3626.61	217.27	407.12
Diomu_036694-T1	NA	AT5G09880	1	no symbol available	no full name available	35.2	No Mercator4 annotation.no other annotation available	mercator4v6.0: not classified & prot-scriber: no annotation & swissprot: no annotation & original description: none	35.2	not assigned.unknown	no hits & (original description: no original description)	TRUE	T	chr5:3081646-3085179 REVERSE LENGTH=527	44.118	29.3	NA	NA	NA	NA	NA	NA
Diomu_036695-T1	NA	AT3G60260, AT2G44770	4, 1, 2	ELMOD_A, ELMOD_B, MCR		35.1	No Mercator4 annotation.other annotation available	mercator4v6.0: not classified & prot-scriber: repeat and elmo domain containing protein & swissprot: no annotation & original description: none	35.1	not assigned.no ontology	(at3g60260 : 271.0) ELMO/CED-12 family protein; FUNCTIONS IN: molecular_function unknown; INVOLVED IN: phagocytosis; LOCATED IN: cytoskeleton; EXPRESSED IN: 24 plant structures; EXPRESSED DURING: 14 growth stages; CONTAINS InterPro DOMAIN/s: Engulfment/cell motility, ELMO (InterPro:IPR006816); BEST Arabidopsis thaliana protein match is: ELMO/CED-12 family protein (TAIR:AT2G44770.1); Has 836 Blast hits to 836 proteins in 135 species: Archae - 0; Bacteria - 0; Metazoa - 495; Fungi - 36; Plants - 182; Viruses - 0; Other Eukaryotes - 123 (source: NCBI BLink). & (ipr006816 : 86.30431) Engulfment/cell motility, ELMO & (reliability: 542.0) & (original description: no original description)	TRUE	T	chr3:22274303-22276839 FORWARD LENGTH=266, chr2:18457817-18459886 FORWARD LENGTH=266	72.626, 73.143	278	0.172047	0.535508	161.257	143.162	13.72	12.18
Diomu_036696-T1	NA	AT5G35405	1	no symbol available	no full name available	35.1	No Mercator4 annotation.other annotation available	mercator4v6.0: not classified & prot-scriber: prolamin like domain containing protein & swissprot: no annotation & original description: none	35.2	not assigned.unknown	no hits & (original description: no original description)	TRUE	T	chr5:13604277-13604726 REVERSE LENGTH=149	29.31	45.4	NA	NA	NA	NA	NA	NA
Diomu_036697-T1	NA	AT5G18140	1	DJC69	DNA J protein A69	35.2	No Mercator4 annotation.no other annotation available	mercator4v6.0: not classified & prot-scriber: no annotation & swissprot: no annotation & original description: none	35.2	not assigned.unknown	no hits & (original description: no original description)	TRUE	T	chr5:5998235-5999699 FORWARD LENGTH=333	32.353	28.9	-2.5471	0.0521854	2.26461	13.1765	0.73	4.27
Diomu_036698-T1	-10.3182	AT3G56660, AT1G48950, AT5G54830	1	BZIP49, MEM1, ZC2HC1, no symbol available	basic region/leucine zipper motif protein 49, Zinc Finger C3HC-Type Containing 1, no full name available	35.2	No Mercator4 annotation.no other annotation available	mercator4v6.0: not classified & prot-scriber: no annotation & swissprot: no annotation & original description: none	35.2	not assigned.unknown	no hits & (original description: no original description)	TRUE	T	chr3:20986217-20988213 REVERSE LENGTH=620, chr1:18107063-18110108 FORWARD LENGTH=594, chr5:22273394-22276117 FORWARD LENGTH=907	38.095, 31.034, 57.143	26.2	-10.3182	1.42239e-13	0	176.932	0	77.34
Diomu_036699-T1	NA	AT5G60570	3, 1, 2	no symbol available	no full name available	35.2	No Mercator4 annotation.no other annotation available	mercator4v6.0: not classified & prot-scriber: no annotation & swissprot: no annotation & original description: none	35.2	not assigned.unknown	no hits & (original description: no original description)	TRUE	T	chr5:24348713-24349894 FORWARD LENGTH=393	41.026	32.3	-4.81125	0.388637	0	3.89693	0	2.81
Diomu_036700-T1	NA	AT4G28650	1	PXL2, MIK1	PXY-like2, MDIS1-INTERACTING RECEPTOR LIKE KINASE1	35.2	No Mercator4 annotation.no other annotation available	mercator4v6.0: not classified & prot-scriber: no annotation & swissprot: no annotation & original description: none	35.2	not assigned.unknown	no hits & (original description: no original description)	TRUE	T	chr4:14144155-14147276 REVERSE LENGTH=1013	29.268	33.1	1.76387	0.402729	131.845	38.8275	6.11	1.8
Diomu_036701-T1	NA	AT1G08960	1	ATCAX11, AtCXX5, CCX5, CAX11	Arabidopsis thaliana cation calcium exchanger 5, cation exchanger 11, CATION EXCHANGER 11, cation calcium exchanger 5	35.2	No Mercator4 annotation.no other annotation available	mercator4v6.0: not classified & prot-scriber: no annotation & swissprot: no annotation & original description: none	35.2	not assigned.unknown	no hits & (original description: no original description)	TRUE	T	chr1:2879698-2881877 FORWARD LENGTH=546	42.424	27.3	0.255166	0.917972	3.27071	2.74288	3.77	3.17
Diomu_036702-T1	NA	AT4G33950	2	SNRK2.6, SRK2E, ATOST1, P44, SNRK2-6, OST1	SNF1-RELATED PROTEIN KINASE 2.6, OPEN STOMATA 1, SUCROSE NONFERMENTING 1-RELATED PROTEIN KINASE 2-6	35.1	No Mercator4 annotation.other annotation available	mercator4v6.0: not classified & prot-scriber: serine threonine protein kinase sapk & swissprot: Serine/threonine-protein kinase SAPK8 & original description: none	29.4.1, 29.4	protein.postranslational modification.kinase, protein.postranslational modification	(q7y0b9|sapk8_orysa : 91.3) Serine/threonine-protein kinase SAPK8 (EC 2.7.11.1) (Osmotic stress/abscisic acid-activated protein kinase 8) - Oryza sativa (Rice) & (at4g33950 : 85.9) Encodes calcium-independent ABA-activated protein kinase, a member of SNF1-related protein kinases (SnRK2) whose activity is activated by ionic (salt) and non-ionic (mannitol) osmotic stress. Mutations disrupted ABA induction of stomatal closure as well as ABA inhibition of light-induced stomatal opening. However, regulation of stomatal opening/closing by light or CO(2) is not affected in these mutants. May act in the interval between ABA perception and reactive oxygen species production in the ABA signalling network.; OPEN STOMATA 1 (OST1); FUNCTIONS IN: calcium-dependent protein serine/threonine kinase activity, protein kinase activity, kinase activity; INVOLVED IN: in 14 processes; LOCATED IN: cytosol, nucleus, cytoplasm; EXPRESSED IN: 25 plant structures; EXPRESSED DURING: 14 growth stages; CONTAINS InterPro DOMAIN/s: Protein kinase, catalytic domain (InterPro:IPR000719), Serine/threonine-protein kinase domain (InterPro:IPR002290), Calcium/calmodulin-dependent protein kinase-like (InterPro:IPR020636), Serine/threonine-protein kinase-like domain (InterPro:IPR017442), Protein kinase-like domain (InterPro:IPR011009), Serine/threonine-protein kinase, active site (InterPro:IPR008271), Serine/threonine-protein kinase-like, plant (InterPro:IPR015740); BEST Arabidopsis thaliana protein match is: sucrose nonfermenting 1(SNF1)-related protein kinase 2.3 (TAIR:AT5G66880.1); Has 30201 Blast hits to 17322 proteins in 780 species: Archae - 12; Bacteria - 1396; Metazoa - 17338; Fungi - 3422; Plants - 5037; Viruses - 0; Other Eukaryotes - 2996 (source: NCBI BLink). & (reliability: 171.8) & (original description: no original description), (q7y0b9|sapk8_orysa : 91.3) Serine/threonine-protein kinase SAPK8 (EC 2.7.11.1) (Osmotic stress/abscisic acid-activated protein kinase 8) - Oryza sativa (Rice) & (at4g33950 : 85.9) Encodes calcium-independent ABA-activated protein kinase, a member of SNF1-related protein kinases (SnRK2) whose activity is activated by ionic (salt) and non-ionic (mannitol) osmotic stress. Mutations disrupted ABA induction of stomatal closure as well as ABA inhibition of light-induced stomatal opening. However, regulation of stomatal opening/closing by light or CO(2) is not affected in these mutants. May act in the interval between ABA perception and reactive oxygen species production in the ABA signalling network.; OPEN STOMATA 1 (OST1); FUNCTIONS IN: calcium-dependent protein serine/threonine kinase activity, protein kinase activity, kinase activity; INVOLVED IN: in 14 processes; LOCATED IN: cytosol, nucleus, cytoplasm; EXPRESSED IN: 25 plant structures; EXPRESSED DURING: 14 growth stages; CONTAINS InterPro DOMAIN/s: Protein kinase, catalytic domain (InterPro:IPR000719), Serine/threonine-protein kinase domain (InterPro:IPR002290), Calcium/calmodulin-dependent protein kinase-like (InterPro:IPR020636), Serine/threonine-protein kinase-like domain (InterPro:IPR017442), Protein kinase-like domain (InterPro:IPR011009), Serine/threonine-protein kinase, active site (InterPro:IPR008271), Serine/threonine-protein kinase-like, plant (InterPro:IPR015740); BEST Arabidopsis thaliana protein match is: sucrose nonfermenting 1(SNF1)-related protein kinase 2.3 (TAIR:AT5G66880.1); Has 30201 Blast hits to 17322 proteins in 780 species: Archae - 12; Bacteria - 1396; Metazoa - 17338; Fungi - 3422; Plants - 5037; Viruses - 0; Other Eukaryotes - 2996 (source: NCBI BLink). & (reliability: 164.0) & (original description: no original description)	TRUE	T	chr4:16272364-16274516 FORWARD LENGTH=345	54.43	90.5	-5.44182	1	0	6.0216	0	2.41
Diomu_036703-T1	NA	AT3G05970, AT5G27600	1	ATLACS6, LACS6, ATLACS7, LACS7	long-chain acyl-CoA synthetase 6, long-chain acyl-CoA synthetase 7	35.2	No Mercator4 annotation.no other annotation available	mercator4v6.0: not classified & prot-scriber: no annotation & swissprot: no annotation & original description: none	35.2	not assigned.unknown	no hits & (original description: no original description)	TRUE	T	chr3:1786510-1791746 REVERSE LENGTH=701, chr5:9742616-9746795 FORWARD LENGTH=700	37.5	25.4	0.832202	1	0.238701	0	0.29	0
Diomu_036704-T1	NA	AT2G07760	1	no symbol available	no full name available	35.2	No Mercator4 annotation.no other annotation available	mercator4v6.0: not classified & prot-scriber: no annotation & swissprot: no annotation & original description: none	35.2	not assigned.unknown	no hits & (original description: no original description)	TRUE	T	chr2:3584420-3586278 REVERSE LENGTH=530	40	31.6	1.47028	0.188769	8.44025	3.09925	1.09	0.4
Diomu_036705-T1	NA	AT3G57430	1	OTP84	ORGANELLE TRANSCRIPT PROCESSING 84	35.2	No Mercator4 annotation.no other annotation available	mercator4v6.0: not classified & prot-scriber: no annotation & swissprot: no annotation & original description: none	35.2	not assigned.unknown	no hits & (original description: no original description)	TRUE	T	chr3:21255731-21258403 REVERSE LENGTH=890	32.558	26.6	NA	NA	NA	NA	NA	NA
Diomu_036706-T1	NA	AT5G60690	1	IFL, REV, AVB1, IFL1	REVOLUTA, INTERFASCICULAR FIBERLESS, INTERFASCICULAR FIBERLESS 1, amphivasal vascular bundle	35.2	No Mercator4 annotation.no other annotation available	mercator4v6.0: not classified & prot-scriber: no annotation & swissprot: no annotation & original description: none	35.2	not assigned.unknown	no hits & (original description: no original description)	TRUE	T	chr5:24397734-24401933 FORWARD LENGTH=842	39.024	30	-0.471675	1	0.968527	1.36436	0.03	0.04
Diomu_036707-T1	NA	AT2G31300, AT2G30910	1, 2, 3	ARPC1B, ARPC1, ARPC1, ARPC1A	actin-related protein C1B, ACTIN-RELATED PROTEIN C1, actin-related protein C1A, ACTIN-RELATED PROTEIN C1	35.2	No Mercator4 annotation.no other annotation available	mercator4v6.0: not classified & prot-scriber: no annotation & swissprot: no annotation & original description: none	35.2	not assigned.unknown	no hits & (original description: no original description)	TRUE	T	chr2:13346313-13349787 REVERSE LENGTH=378, chr2:13345977-13349787 REVERSE LENGTH=379, chr2:13153447-13156869 FORWARD LENGTH=378	30.435	27.7	-1.09136	1	0	0.236074	0	0.03
Diomu_036708-T1	NA	AT3G21360	1	no symbol available	no full name available	35.2	No Mercator4 annotation.no other annotation available	mercator4v6.0: not classified & prot-scriber: no annotation & swissprot: no annotation & original description: none	35.2	not assigned.unknown	no hits & (original description: no original description)	TRUE	T	chr3:7522865-7524036 FORWARD LENGTH=330	33.333	31.2	-0.121742	0.94661	3.4921	3.80039	0.09	0.1
Diomu_036709-T1	NA	AT3G11250	1	no symbol available	no full name available	35.2	No Mercator4 annotation.no other annotation available	mercator4v6.0: not classified & prot-scriber: no annotation & swissprot: no annotation & original description: none	35.2	not assigned.unknown	no hits & (original description: no original description)	TRUE	T	chr3:3521453-3522826 FORWARD LENGTH=323	40	31.6	-0.344263	0.812556	7.68636	9.74857	0.21	0.26
Diomu_036710-T1	NA	AT1G78720	2, 1, 3	no symbol available	no full name available	35.2	No Mercator4 annotation.no other annotation available	mercator4v6.0: not classified & prot-scriber: no annotation & swissprot: no annotation & original description: none	35.2	not assigned.unknown	no hits & (original description: no original description)	TRUE	T	chr1:29605629-29607510 FORWARD LENGTH=475, chr1:29605629-29607510 FORWARD LENGTH=473	30.263	31.2	NA	NA	NA	NA	NA	NA
Diomu_036711-T1	NA	AT5G47760	1	ATPGLP2, ATPK5, PGLP2	2-phosphoglycolate phosphatase 2	50.3.1, 1.3.1	Enzyme classification.EC_3 hydrolases.EC_3-1 hydrolase acting on ester bond, Photosynthesis.photorespiration.phosphoglycolate phosphatase	mercator4v6.0: EC_3.1 hydrolase acting on ester bond & prot-scriber: 2 phosphoglycolate phosphatase & swissprot: Phosphoglycolate phosphatase 2 & original description: none, mercator4v6.0: phosphoglycolate phosphatase & prot-scriber: 2 phosphoglycolate phosphatase & swissprot: Phosphoglycolate phosphatase 2 & original description: none	35.1	not assigned.no ontology	(at5g47760 : 423.0) serine/threonine protein kinase; 2-phosphoglycolate phosphatase 2 (PGLP2); FUNCTIONS IN: protein serine/threonine kinase activity, phosphoglycolate phosphatase activity; INVOLVED IN: metabolic process; LOCATED IN: chloroplast; EXPRESSED IN: 26 plant structures; EXPRESSED DURING: 13 growth stages; CONTAINS InterPro DOMAIN/s: HAD-superfamily hydrolase, subfamily IIA (InterPro:IPR006357), 2-phosphoglycolate phosphatase, eukaryotic (InterPro:IPR006349); BEST Arabidopsis thaliana protein match is: 2-phosphoglycolate phosphatase 1 (TAIR:AT5G36700.4); Has 1807 Blast hits to 1807 proteins in 277 species: Archae - 0; Bacteria - 0; Metazoa - 736; Fungi - 347; Plants - 385; Viruses - 0; Other Eukaryotes - 339 (source: NCBI BLink). & (ipr023214 : 124.99352) HAD-like domain & (reliability: 846.0) & (original description: no original description)	TRUE	T	chr5:19343121-19344979 REVERSE LENGTH=301	77.258	490	-0.160842	0.649492	488.143	545.767	21.77	24.34
Diomu_036712-T1	NA	AT2G25760	2, 1	MLK3, PPK4, AEL1	MUT9P-LIKE-KINASE 3, Arabidopsis EL1-like 1, Photoregulatory Protein Kinase 4	35.2	No Mercator4 annotation.no other annotation available	mercator4v6.0: not classified & prot-scriber: no annotation & swissprot: no annotation & original description: none	35.2	not assigned.unknown	no hits & (original description: no original description)	TRUE	T	chr2:10985118-10988652 REVERSE LENGTH=676, chr2:10985118-10988652 REVERSE LENGTH=673	35.135	31.6	NA	NA	NA	NA	NA	NA
Diomu_036713-T1	NA	AT4G25990	1	CIL	CIA2-like	35.2	No Mercator4 annotation.no other annotation available	mercator4v6.0: not classified & prot-scriber: no annotation & swissprot: no annotation & original description: none	35.2	not assigned.unknown	no hits & (original description: no original description)	TRUE	T	chr4:13191937-13193543 REVERSE LENGTH=394	25.373	32.7	NA	NA	NA	NA	NA	NA
Diomu_036714-T1	NA	AT3G43610	1	no symbol available	no full name available	35.2	No Mercator4 annotation.no other annotation available	mercator4v6.0: not classified & prot-scriber: no annotation & swissprot: no annotation & original description: none	35.2	not assigned.unknown	no hits & (original description: no original description)	TRUE	T	chr3:15517772-15523927 REVERSE LENGTH=1207	39.024	27.3	NA	NA	NA	NA	NA	NA
Diomu_036715-T1	-8.56247	AT2G01050	1	no symbol available	no full name available	35.1	No Mercator4 annotation.other annotation available	mercator4v6.0: not classified & prot-scriber: duf 4283 domain containing protein 4 & swissprot: no annotation & original description: none	35.2	not assigned.unknown	(at2g01050 : 85.5) zinc ion binding;nucleic acid binding; FUNCTIONS IN: zinc ion binding, nucleic acid binding; INVOLVED IN: biological_process unknown; LOCATED IN: cellular_component unknown; CONTAINS InterPro DOMAIN/s: Zinc finger, CCHC-type (InterPro:IPR001878); BEST Arabidopsis thaliana protein match is: unknown protein (TAIR:AT3G31430.1); Has 369 Blast hits to 365 proteins in 15 species: Archae - 0; Bacteria - 2; Metazoa - 0; Fungi - 0; Plants - 367; Viruses - 0; Other Eukaryotes - 0 (source: NCBI BLink). & (reliability: 171.0) & (original description: no original description)	TRUE	T	chr2:68337-69884 REVERSE LENGTH=515	31.551	87.8	-8.56247	5.07277e-09	0.26255	102.03	0.01	2.56
Diomu_036716-T1	NA	AT5G05970	2, 1	NEDD1	NEURAL PRECURSOR CELL EXPRESSED, DEVELOPMENTALLY DOWN-REGULATED GENE 1	35.2	No Mercator4 annotation.no other annotation available	mercator4v6.0: not classified & prot-scriber: no annotation & swissprot: no annotation & original description: none	35.2	not assigned.unknown	no hits & (original description: no original description)	TRUE	T	chr5:1795464-1799313 FORWARD LENGTH=782, chr5:1795464-1799313 FORWARD LENGTH=781	39.394	28.9	NA	NA	NA	NA	NA	NA
Diomu_036717-T1	NA	AT5G09730	1	ATBX3, BX3, ATBXL3, BXL3, XYL3	beta-xylosidase 3, BETA-XYLOSIDASE 3	35.2	No Mercator4 annotation.no other annotation available	mercator4v6.0: not classified & prot-scriber: no annotation & swissprot: no annotation & original description: none	35.2	not assigned.unknown	no hits & (original description: no original description)	TRUE	T	chr5:3015319-3018226 REVERSE LENGTH=773	40.476	26.9	0	1	0	0	0	0
Diomu_036718-T1	NA	AT3G60720	3, 1	PDLP8	plasmodesmata-located protein 8	23.6.3	Protein translocation.plasmodesmata intercellular trafficking.plasmodesmal protein *(PDLP)	mercator4v6.0: plasmodesmal protein *(PDLP) & prot-scriber: cysteine rich repeat secretory protein & swissprot: Plasmodesmata-located protein 8 & original description: none	30.2.99	signalling.receptor kinases.misc	(at3g60720 : 117.0) Encodes a plasmodesmal protein that may be involved in the intercellular movement of molecules through the plasmodesmata. The protein has two DUF26 domains and a single transmembrane domain.; plasmodesmata-located protein 8 (PDLP8); CONTAINS InterPro DOMAIN/s: Protein of unknown function DUF26 (InterPro:IPR002902); BEST Arabidopsis thaliana protein match is: plasmodesmata-located protein 6 (TAIR:AT2G01660.1); Has 1563 Blast hits to 1343 proteins in 28 species: Archae - 0; Bacteria - 0; Metazoa - 4; Fungi - 0; Plants - 1557; Viruses - 0; Other Eukaryotes - 2 (source: NCBI BLink). & (reliability: 234.0) & (original description: no original description)	TRUE	T	chr3:22442035-22443516 FORWARD LENGTH=289, chr3:22442035-22443608 FORWARD LENGTH=279	55.118, 56.911	149	NA	NA	NA	NA	NA	NA
Diomu_036719-T1	NA	AT1G04440	1	CKL13	casein kinase like 13	35.2	No Mercator4 annotation.no other annotation available	mercator4v6.0: not classified & prot-scriber: no annotation & swissprot: no annotation & original description: none	35.2	not assigned.unknown	no hits & (original description: no original description)	TRUE	T	chr1:1202815-1205664 FORWARD LENGTH=468	31.169	30.4	NA	NA	NA	NA	NA	NA
Diomu_036720-T1	NA	AT4G12100, AT4G20200	1	no symbol available	no full name available	35.2	No Mercator4 annotation.no other annotation available	mercator4v6.0: not classified & prot-scriber: no annotation & swissprot: no annotation & original description: none	35.2	not assigned.unknown	no hits & (original description: no original description)	TRUE	T	chr4:7246453-7248127 REVERSE LENGTH=434, chr4:10908672-10911151 REVERSE LENGTH=604	30.435, 30.769	25	NA	NA	NA	NA	NA	NA
Diomu_036721-T1	NA	AT5G65400	1, 2	no symbol available	no full name available	35.2	No Mercator4 annotation.no other annotation available	mercator4v6.0: not classified & prot-scriber: no annotation & swissprot: no annotation & original description: none	35.2	not assigned.unknown	no hits & (original description: no original description)	TRUE	T	chr5:26131448-26133062 FORWARD LENGTH=252, chr5:26131394-26133062 FORWARD LENGTH=270	37.931	27.3	NA	NA	NA	NA	NA	NA
Diomu_036722-T1	NA	AT1G18870	3	ATICS2, ICS2	ARABIDOPSIS ISOCHORISMATE SYNTHASE 2, isochorismate synthase 2	35.2	No Mercator4 annotation.no other annotation available	mercator4v6.0: not classified & prot-scriber: no annotation & swissprot: no annotation & original description: none	35.2	not assigned.unknown	no hits & (original description: no original description)	TRUE	T	chr1:6515486-6519176 FORWARD LENGTH=538	31.915	38.5	NA	NA	NA	NA	NA	NA
Diomu_036723-T1	NA	AT2G25100	1, 2	no symbol available	no full name available	35.1	No Mercator4 annotation.other annotation available	mercator4v6.0: not classified & prot-scriber: transferase ribonuclease protein & swissprot: no annotation & original description: none	35.2	not assigned.unknown	no hits & (original description: no original description)	TRUE	T	chr2:10679767-10681654 REVERSE LENGTH=296, chr2:10679767-10681654 REVERSE LENGTH=277	57.627	64.7	0.178741	0.860021	13.9306	12.272	16.08	14.16
Diomu_036724-T1	NA	AT5G49690	1	UGT91C1	UDP-glycosyltransferase 91C1	50.2.4	Enzyme classification.EC_2 transferases.EC_2-4 glycosyltransferase	mercator4v6.0: EC_2.4 glycosyltransferase & prot-scriber: udp glycosyltransferase protein & swissprot: UDP-glucosyltransferase 29 & original description: none	16.8.1.12, 16.8.1	secondary metabolism.flavonoids.anthocyanins.anthocyanidin 3-O-glucosyltransferase, secondary metabolism.flavonoids.anthocyanins	(at5g49690 : 210.0) UDP-Glycosyltransferase superfamily protein; FUNCTIONS IN: transferase activity, transferring glycosyl groups; INVOLVED IN: metabolic process; CONTAINS InterPro DOMAIN/s: UDP-glucuronosyl/UDP-glucosyltransferase (InterPro:IPR002213); BEST Arabidopsis thaliana protein match is: UDP-Glycosyltransferase superfamily protein (TAIR:AT5G65550.1); Has 1807 Blast hits to 1807 proteins in 277 species: Archae - 0; Bacteria - 0; Metazoa - 736; Fungi - 347; Plants - 385; Viruses - 0; Other Eukaryotes - 339 (source: NCBI BLink). & (q43716|ufog_pethy : 174.0) Anthocyanidin 3-O-glucosyltransferase (EC 2.4.1.115) (Flavonol 3-O-glucosyltransferase) (UDP-glucose flavonoid 3-O-glucosyltransferase) (Anthocyanin rhamnosyl transferase) - Petunia hybrida (Petunia) & (reliability: 420.0) & (original description: no original description), (at5g49690 : 210.0) UDP-Glycosyltransferase superfamily protein; FUNCTIONS IN: transferase activity, transferring glycosyl groups; INVOLVED IN: metabolic process; CONTAINS InterPro DOMAIN/s: UDP-glucuronosyl/UDP-glucosyltransferase (InterPro:IPR002213); BEST Arabidopsis thaliana protein match is: UDP-Glycosyltransferase superfamily protein (TAIR:AT5G65550.1); Has 1807 Blast hits to 1807 proteins in 277 species: Archae - 0; Bacteria - 0; Metazoa - 736; Fungi - 347; Plants - 385; Viruses - 0; Other Eukaryotes - 339 (source: NCBI BLink). & (q43716|ufog_pethy : 174.0) Anthocyanidin 3-O-glucosyltransferase (EC 2.4.1.115) (Flavonol 3-O-glucosyltransferase) (UDP-glucose flavonoid 3-O-glucosyltransferase) (Anthocyanin rhamnosyl transferase) - Petunia hybrida (Petunia) & (reliability: 380.0) & (original description: no original description)	TRUE	T	chr5:20189968-20191350 REVERSE LENGTH=460	31.828	208	-0.291794	1	0.729825	0.899293	0.02	0.02
Diomu_036725-T1	NA	AT5G49690	1	UGT91C1	UDP-glycosyltransferase 91C1	50.2.4	Enzyme classification.EC_2 transferases.EC_2-4 glycosyltransferase	mercator4v6.0: EC_2.4 glycosyltransferase & prot-scriber: udp glycosyltransferase protein & swissprot: UDP-glucosyltransferase 29 & original description: none	16.8.1.12	secondary metabolism.flavonoids.anthocyanins.anthocyanidin 3-O-glucosyltransferase	(at5g49690 : 204.0) UDP-Glycosyltransferase superfamily protein; FUNCTIONS IN: transferase activity, transferring glycosyl groups; INVOLVED IN: metabolic process; CONTAINS InterPro DOMAIN/s: UDP-glucuronosyl/UDP-glucosyltransferase (InterPro:IPR002213); BEST Arabidopsis thaliana protein match is: UDP-Glycosyltransferase superfamily protein (TAIR:AT5G65550.1); Has 1807 Blast hits to 1807 proteins in 277 species: Archae - 0; Bacteria - 0; Metazoa - 736; Fungi - 347; Plants - 385; Viruses - 0; Other Eukaryotes - 339 (source: NCBI BLink). & (p56725|zox_phavu : 159.0) Zeatin O-xylosyltransferase (EC 2.4.2.40) (Zeatin O-beta-D-xylosyltransferase) - Phaseolus vulgaris (Kidney bean) (French bean) & (reliability: 408.0) & (original description: no original description)	TRUE	T	chr5:20189968-20191350 REVERSE LENGTH=460	33.617	230	-0.490298	0.883943	0.777522	1.07168	0.02	0.02
Diomu_036726-T1	NA	AT5G26190, AT2G04740	1	no symbol available	no full name available	35.2	No Mercator4 annotation.no other annotation available	mercator4v6.0: not classified & prot-scriber: no annotation & swissprot: no annotation & original description: none	35.2	not assigned.unknown	no hits & (original description: no original description)	TRUE	T	chr5:9153628-9155298 REVERSE LENGTH=556, chr2:1657137-1659563 FORWARD LENGTH=578	28.846, 37.255	30.8	1.13245	1	1.0502	0.472148	0.16	0.07
Diomu_036727-T1	NA	AT2G25100	1	no symbol available	no full name available	13.1.4.1.1	Cell division.DNA replication.maturation.ribonuclease H2 complex.subunit A	mercator4v6.0: subunit A of ribonuclease H2 complex & prot-scriber: ribonuclease & swissprot: Ribonuclease H2 subunit A & original description: none	27.1.19	RNA.processing.ribonucleases	(at2g25100 : 382.0) Polynucleotidyl transferase, ribonuclease H-like superfamily protein; FUNCTIONS IN: ribonuclease H activity, RNA binding, catalytic activity, nucleic acid binding; INVOLVED IN: RNA metabolic process; EXPRESSED IN: 22 plant structures; EXPRESSED DURING: 13 growth stages; CONTAINS InterPro DOMAIN/s: Ribonuclease H2, subunit A (InterPro:IPR004649), Ribonuclease HII/HIII (InterPro:IPR001352), Polynucleotidyl transferase, ribonuclease H fold (InterPro:IPR012337); Has 6305 Blast hits to 6298 proteins in 2456 species: Archae - 256; Bacteria - 4469; Metazoa - 152; Fungi - 137; Plants - 56; Viruses - 3; Other Eukaryotes - 1232 (source: NCBI BLink). & (ipr001352 : 107.69087) Ribonuclease HII/HIII & (reliability: 952.45905) & (original description: no original description)	TRUE	T	chr2:10679767-10681654 REVERSE LENGTH=296	65.101	405	-0.0363688	0.927673	108.623	111.614	5.31	5.46
Diomu_036728-T1	NA	AT5G49690	1	UGT91C1	UDP-glycosyltransferase 91C1	50.2.4	Enzyme classification.EC_2 transferases.EC_2-4 glycosyltransferase	mercator4v6.0: EC_2.4 glycosyltransferase & prot-scriber: udp glycosyltransferase & swissprot: UDP-glucosyltransferase 29 & original description: none	16.8.1.12, 16.8.1	secondary metabolism.flavonoids.anthocyanins.anthocyanidin 3-O-glucosyltransferase, secondary metabolism.flavonoids.anthocyanins	(at5g49690 : 207.0) UDP-Glycosyltransferase superfamily protein; FUNCTIONS IN: transferase activity, transferring glycosyl groups; INVOLVED IN: metabolic process; CONTAINS InterPro DOMAIN/s: UDP-glucuronosyl/UDP-glucosyltransferase (InterPro:IPR002213); BEST Arabidopsis thaliana protein match is: UDP-Glycosyltransferase superfamily protein (TAIR:AT5G65550.1); Has 1807 Blast hits to 1807 proteins in 277 species: Archae - 0; Bacteria - 0; Metazoa - 736; Fungi - 347; Plants - 385; Viruses - 0; Other Eukaryotes - 339 (source: NCBI BLink). & (q43716|ufog_pethy : 173.0) Anthocyanidin 3-O-glucosyltransferase (EC 2.4.1.115) (Flavonol 3-O-glucosyltransferase) (UDP-glucose flavonoid 3-O-glucosyltransferase) (Anthocyanin rhamnosyl transferase) - Petunia hybrida (Petunia) & (reliability: 414.0) & (original description: no original description), (at5g49690 : 207.0) UDP-Glycosyltransferase superfamily protein; FUNCTIONS IN: transferase activity, transferring glycosyl groups; INVOLVED IN: metabolic process; CONTAINS InterPro DOMAIN/s: UDP-glucuronosyl/UDP-glucosyltransferase (InterPro:IPR002213); BEST Arabidopsis thaliana protein match is: UDP-Glycosyltransferase superfamily protein (TAIR:AT5G65550.1); Has 1807 Blast hits to 1807 proteins in 277 species: Archae - 0; Bacteria - 0; Metazoa - 736; Fungi - 347; Plants - 385; Viruses - 0; Other Eukaryotes - 339 (source: NCBI BLink). & (q43716|ufog_pethy : 173.0) Anthocyanidin 3-O-glucosyltransferase (EC 2.4.1.115) (Flavonol 3-O-glucosyltransferase) (UDP-glucose flavonoid 3-O-glucosyltransferase) (Anthocyanin rhamnosyl transferase) - Petunia hybrida (Petunia) & (reliability: 382.0) & (original description: no original description)	TRUE	T	chr5:20189968-20191350 REVERSE LENGTH=460	31.828	205	0.0922788	0.97109	2.04257	1.90019	0.05	0.04
Diomu_036729-T1	NA	AT5G49690	1	UGT91C1	UDP-glycosyltransferase 91C1	50.2.4	Enzyme classification.EC_2 transferases.EC_2-4 glycosyltransferase	mercator4v6.0: EC_2.4 glycosyltransferase & prot-scriber: udp glycosyltransferase & swissprot: UDP-glucosyltransferase 29 & original description: none	16.8.1.12	secondary metabolism.flavonoids.anthocyanins.anthocyanidin 3-O-glucosyltransferase	(at5g49690 : 204.0) UDP-Glycosyltransferase superfamily protein; FUNCTIONS IN: transferase activity, transferring glycosyl groups; INVOLVED IN: metabolic process; CONTAINS InterPro DOMAIN/s: UDP-glucuronosyl/UDP-glucosyltransferase (InterPro:IPR002213); BEST Arabidopsis thaliana protein match is: UDP-Glycosyltransferase superfamily protein (TAIR:AT5G65550.1); Has 1807 Blast hits to 1807 proteins in 277 species: Archae - 0; Bacteria - 0; Metazoa - 736; Fungi - 347; Plants - 385; Viruses - 0; Other Eukaryotes - 339 (source: NCBI BLink). & (p56725|zox_phavu : 158.0) Zeatin O-xylosyltransferase (EC 2.4.2.40) (Zeatin O-beta-D-xylosyltransferase) - Phaseolus vulgaris (Kidney bean) (French bean) & (reliability: 408.0) & (original description: no original description)	TRUE	T	chr5:20189968-20191350 REVERSE LENGTH=460	33.476	229	4.07829	1	2.5778	0	0.07	0
Diomu_036730-T1	NA	AT3G28760	1	no symbol available	no full name available	35.2	No Mercator4 annotation.no other annotation available	mercator4v6.0: not classified & prot-scriber: no annotation & swissprot: no annotation & original description: none	35.2	not assigned.unknown	no hits & (original description: no original description)	TRUE	T	chr3:10793126-10795304 REVERSE LENGTH=422	42.424	30	0.561041	1	1.50375	1.00799	0.37	0.25
Diomu_036731-T1	NA	AT2G25100	1	no symbol available	no full name available	13.1.4.1.1	Cell division.DNA replication.maturation.ribonuclease H2 complex.subunit A	mercator4v6.0: subunit A of ribonuclease H2 complex & prot-scriber: ribonuclease & swissprot: Ribonuclease H2 subunit A & original description: none	27.1.19	RNA.processing.ribonucleases	(at2g25100 : 354.0) Polynucleotidyl transferase, ribonuclease H-like superfamily protein; FUNCTIONS IN: ribonuclease H activity, RNA binding, catalytic activity, nucleic acid binding; INVOLVED IN: RNA metabolic process; EXPRESSED IN: 22 plant structures; EXPRESSED DURING: 13 growth stages; CONTAINS InterPro DOMAIN/s: Ribonuclease H2, subunit A (InterPro:IPR004649), Ribonuclease HII/HIII (InterPro:IPR001352), Polynucleotidyl transferase, ribonuclease H fold (InterPro:IPR012337); Has 6305 Blast hits to 6298 proteins in 2456 species: Archae - 256; Bacteria - 4469; Metazoa - 152; Fungi - 137; Plants - 56; Viruses - 3; Other Eukaryotes - 1232 (source: NCBI BLink). & (ipr001352 : 102.82787) Ribonuclease HII/HIII & (reliability: 887.9488) & (original description: no original description)	TRUE	T	chr2:10679767-10681654 REVERSE LENGTH=296	70.293	360	-0.316259	0.478912	53.9093	66.9033	3.49	4.33
Diomu_036732-T1	NA	AT2G04680	1	no symbol available	no full name available	35.2	No Mercator4 annotation.no other annotation available	mercator4v6.0: not classified & prot-scriber: no annotation & swissprot: no annotation & original description: none	35.2	not assigned.unknown	no hits & (original description: no original description)	TRUE	T	chr2:1640188-1642161 FORWARD LENGTH=657	41.176	26.2	NA	NA	NA	NA	NA	NA
Diomu_036733-T1	NA	AT2G07050	2	CAS1	cycloartenol synthase 1	35.2	No Mercator4 annotation.no other annotation available	mercator4v6.0: not classified & prot-scriber: no annotation & swissprot: no annotation & original description: none	35.2	not assigned.unknown	no hits & (original description: no original description)	TRUE	T	chr2:2925696-2930295 FORWARD LENGTH=668	32.051	29.6	NA	NA	NA	NA	NA	NA
Diomu_036734-T1	NA	AT5G51380	1	no symbol available	no full name available	35.2	No Mercator4 annotation.no other annotation available	mercator4v6.0: not classified & prot-scriber: no annotation & swissprot: no annotation & original description: none	35.2	not assigned.unknown	no hits & (original description: no original description)	TRUE	T	chr5:20875945-20877779 FORWARD LENGTH=479	36.111	26.2	-1.55225	0.375769	2.18588	6.50535	2.63	7.82
Diomu_036735-T1	NA	AT1G51940	1	AtLYK3, LYK3	LysM-containing receptor-like kinase 3	18.4.1.21, 50.2.7	Protein modification.phosphorylation.TKL protein kinase families.LysM protein kinase, Enzyme classification.EC_2 transferases.EC_2-7 transferase transferring phosphorus-containing group	mercator4v6.0: LysM protein kinase & prot-scriber: lysm domain receptor kinase & swissprot: LysM domain receptor-like kinase 3 & original description: none, mercator4v6.0: EC_2.7 transferase transferring phosphorus-containing group & prot-scriber: lysm domain receptor kinase & swissprot: LysM domain receptor-like kinase 3 & original description: none	30.2.21	signalling.receptor kinases.lysine motif	(at1g51940 : 767.0) protein kinase family protein / peptidoglycan-binding LysM domain-containing protein; FUNCTIONS IN: kinase activity; INVOLVED IN: protein amino acid phosphorylation, cell wall macromolecule catabolic process; LOCATED IN: endomembrane system; EXPRESSED IN: 22 plant structures; EXPRESSED DURING: 13 growth stages; CONTAINS InterPro DOMAIN/s: Protein kinase, ATP binding site (InterPro:IPR017441), Peptidoglycan-binding Lysin subgroup (InterPro:IPR002482), Serine/threonine-protein kinase domain (InterPro:IPR002290), Serine-threonine/tyrosine-protein kinase (InterPro:IPR001245), Serine/threonine-protein kinase, active site (InterPro:IPR008271), Protein kinase-like domain (InterPro:IPR011009), Protein kinase, catalytic domain (InterPro:IPR000719), Tyrosine-protein kinase, catalytic domain (InterPro:IPR020635); BEST Arabidopsis thaliana protein match is: chitin elicitor receptor kinase 1 (TAIR:AT3G21630.1); Has 117626 Blast hits to 116415 proteins in 4493 species: Archae - 110; Bacteria - 13527; Metazoa - 43649; Fungi - 10139; Plants - 32288; Viruses - 471; Other Eukaryotes - 17442 (source: NCBI BLink). & (o24585|cri4_maize : 186.0) Putative receptor protein kinase CRINKLY4 precursor (EC 2.7.11.1) - Zea mays (Maize) & (ipr001245 : 113.14138) Serine-threonine/tyrosine-protein kinase catalytic domain & (reliability: 1534.0) & (original description: no original description)	TRUE	T	chr1:19296092-19298941 REVERSE LENGTH=651	63.093	771	-0.0391011	0.948694	156.273	160.244	2.57	2.64
Diomu_036736-T1	-12.1942	AT3G21360	1	no symbol available	no full name available	35.1	No Mercator4 annotation.other annotation available	mercator4v6.0: not classified & prot-scriber: taud domain containing protein & swissprot: Clavaminate synthase-like protein At3g21360 & original description: none	35.2	not assigned.unknown	(at3g21360 : 418.0) 2-oxoglutarate (2OG) and Fe(II)-dependent oxygenase superfamily protein; FUNCTIONS IN: oxidoreductase activity; INVOLVED IN: oxidation reduction; LOCATED IN: nucleus; EXPRESSED IN: 21 plant structures; EXPRESSED DURING: 13 growth stages; CONTAINS InterPro DOMAIN/s: Taurine catabolism dioxygenase TauD/TfdA (InterPro:IPR003819); Has 1029 Blast hits to 1021 proteins in 229 species: Archae - 0; Bacteria - 729; Metazoa - 46; Fungi - 17; Plants - 110; Viruses - 0; Other Eukaryotes - 127 (source: NCBI BLink). & (reliability: 836.0) & (original description: no original description)	TRUE	T	chr3:7522865-7524036 FORWARD LENGTH=330	60.303	421	-12.1942	0.000630635	0	649.166	0	23.95
Diomu_036737-T1	1.04702	AT3G21360	1	no symbol available	no full name available	35.1	No Mercator4 annotation.other annotation available	mercator4v6.0: not classified & prot-scriber: taud domain containing protein & swissprot: Clavaminate synthase-like protein At3g21360 & original description: none	35.2	not assigned.unknown	(at3g21360 : 169.0) 2-oxoglutarate (2OG) and Fe(II)-dependent oxygenase superfamily protein; FUNCTIONS IN: oxidoreductase activity; INVOLVED IN: oxidation reduction; LOCATED IN: nucleus; EXPRESSED IN: 21 plant structures; EXPRESSED DURING: 13 growth stages; CONTAINS InterPro DOMAIN/s: Taurine catabolism dioxygenase TauD/TfdA (InterPro:IPR003819); Has 1029 Blast hits to 1021 proteins in 229 species: Archae - 0; Bacteria - 729; Metazoa - 46; Fungi - 17; Plants - 110; Viruses - 0; Other Eukaryotes - 127 (source: NCBI BLink). & (reliability: 338.0) & (original description: no original description)	TRUE	T	chr3:7522865-7524036 FORWARD LENGTH=330	73.267	169	1.04702	0.0173457	277.136	134.394	94.07	45.62
Diomu_036738-T1	NA	AT3G21360	1	no symbol available	no full name available	35.1	No Mercator4 annotation.other annotation available	mercator4v6.0: not classified & prot-scriber: taud domain containing protein & swissprot: Clavaminate synthase-like protein At3g21360 & original description: none	35.2	not assigned.unknown	(at3g21360 : 293.0) 2-oxoglutarate (2OG) and Fe(II)-dependent oxygenase superfamily protein; FUNCTIONS IN: oxidoreductase activity; INVOLVED IN: oxidation reduction; LOCATED IN: nucleus; EXPRESSED IN: 21 plant structures; EXPRESSED DURING: 13 growth stages; CONTAINS InterPro DOMAIN/s: Taurine catabolism dioxygenase TauD/TfdA (InterPro:IPR003819); Has 1029 Blast hits to 1021 proteins in 229 species: Archae - 0; Bacteria - 729; Metazoa - 46; Fungi - 17; Plants - 110; Viruses - 0; Other Eukaryotes - 127 (source: NCBI BLink). & (reliability: 586.0) & (original description: no original description)	TRUE	T	chr3:7522865-7524036 FORWARD LENGTH=330	65	298	1.72921	0.51748	10.5922	3.21947	0.65	0.2
Diomu_036739-T1	NA	AT5G53440	2	no symbol available	no full name available	35.2	No Mercator4 annotation.no other annotation available	mercator4v6.0: not classified & prot-scriber: no annotation & swissprot: no annotation & original description: none	35.2	not assigned.unknown	no hits & (original description: no original description)	TRUE	T	chr5:21683679-21687970 REVERSE LENGTH=1169	35.616	31.2	-1.09136	1	0	0.236074	0	0.01
Diomu_036740-T1	NA	AT1G72800	1	no symbol available	no full name available	35.2	No Mercator4 annotation.no other annotation available	mercator4v6.0: not classified & prot-scriber: no annotation & swissprot: no annotation & original description: none	35.2	not assigned.unknown	no hits & (original description: no original description)	TRUE	T	chr1:27397266-27398273 FORWARD LENGTH=335	60	30.8	-0.976457	0.128202	13.5524	26.7745	3.52	6.96
Diomu_036741-T1	NA	AT3G13380	1	BRL3	BRI1-like 3	35.2	No Mercator4 annotation.no other annotation available	mercator4v6.0: not classified & prot-scriber: no annotation & swissprot: no annotation & original description: none	35.2	not assigned.unknown	no hits & (original description: no original description)	TRUE	T	chr3:4347240-4350734 FORWARD LENGTH=1164	30.159	29.6	0	1	0	0	0	0
Diomu_036742-T1	NA	AT4G13540	1	ADR	ANTHER DEHISCENCE REPRESSOR	35.1	No Mercator4 annotation.other annotation available	mercator4v6.0: not classified & prot-scriber: golgin subfamily a member protein & swissprot: no annotation & original description: none	35.2	not assigned.unknown	no hits & (original description: no original description)	TRUE	T	chr4:7869896-7870604 FORWARD LENGTH=210	47.917	48.5	0	1	0	0	0	0
Diomu_036743-T1	NA	AT1G72210	1	bHLH096, bHLH96		15.5.1.2.1	RNA biosynthesis.DNA-binding transcriptional regulation.basic DNA-binding domain.basic helix-loop-helix (bHLH) domain.bHLH class-Ia transcription factor	mercator4v6.0: bHLH class-Ia transcription factor & prot-scriber: bhlh transcription factor & swissprot: Transcription factor bHLH71 & original description: none	27.3.6	RNA.regulation of transcription.bHLH,Basic Helix-Loop-Helix family	(at5g46690 : 210.0) beta HLH protein 71 (bHLH071); FUNCTIONS IN: DNA binding, sequence-specific DNA binding transcription factor activity; INVOLVED IN: regulation of transcription; LOCATED IN: nucleus; EXPRESSED IN: 16 plant structures; EXPRESSED DURING: 13 growth stages; CONTAINS InterPro DOMAIN/s: Helix-loop-helix DNA-binding domain (InterPro:IPR001092), Helix-loop-helix DNA-binding (InterPro:IPR011598); BEST Arabidopsis thaliana protein match is: basic helix-loop-helix (bHLH) DNA-binding superfamily protein (TAIR:AT1G72210.1); Has 30201 Blast hits to 17322 proteins in 780 species: Archae - 12; Bacteria - 1396; Metazoa - 17338; Fungi - 3422; Plants - 5037; Viruses - 0; Other Eukaryotes - 2996 (source: NCBI BLink). & (reliability: 420.0) & (original description: no original description)	TRUE	T	chr1:27180066-27182268 FORWARD LENGTH=320	55.607	218	-0.953537	0.770826	0.743546	1.47048	0.03	0.06
Diomu_036744-T1	NA	AT1G33440	1	AtNPF4.4, NRT1.13, NPF4.4	NRT1/ PTR family 4.4	35.2	No Mercator4 annotation.no other annotation available	mercator4v6.0: not classified & prot-scriber: no annotation & swissprot: no annotation & original description: none	35.2	not assigned.unknown	no hits & (original description: no original description)	TRUE	T	chr1:12127712-12130327 REVERSE LENGTH=601	39.286	27.7	-5.03907	0.0147959	0.238701	8.88478	0.04	1.56
Diomu_036745-T1	NA	AT1G67210	3, 1, 2	ZCCHC8B		35.2	No Mercator4 annotation.no other annotation available	mercator4v6.0: not classified & prot-scriber: no annotation & swissprot: no annotation & original description: none	35.2	not assigned.unknown	no hits & (original description: no original description)	TRUE	T	chr1:25141339-25143397 FORWARD LENGTH=309, chr1:25141339-25143774 FORWARD LENGTH=405, chr1:25141339-25143774 FORWARD LENGTH=403	47.368	29.6	NA	NA	NA	NA	NA	NA
Diomu_036746-T1	NA	AT1G48090	1, 5, 3, 4, 2, 6	no symbol available	no full name available	35.1	No Mercator4 annotation.other annotation available	mercator4v6.0: not classified & prot-scriber: c2 domain containing protein & swissprot: no annotation & original description: none	35.1.19	not assigned.no ontology.C2 domain-containing protein	(at1g48090 : 136.0) calcium-dependent lipid-binding family protein; FUNCTIONS IN: phosphoinositide binding; INVOLVED IN: signal transduction; LOCATED IN: chloroplast; EXPRESSED IN: 26 plant structures; EXPRESSED DURING: 15 growth stages; CONTAINS InterPro DOMAIN/s: C2 membrane targeting protein (InterPro:IPR018029), Protein of unknown function DUF946 (InterPro:IPR009291), Vacuolar protein sorting-associated protein (InterPro:IPR009543), C2 calcium/lipid-binding domain, CaLB (InterPro:IPR008973); BEST Arabidopsis thaliana protein match is: pleckstrin homology (PH) domain-containing protein (TAIR:AT4G17140.2); Has 2732 Blast hits to 1481 proteins in 212 species: Archae - 2; Bacteria - 15; Metazoa - 1181; Fungi - 466; Plants - 461; Viruses - 0; Other Eukaryotes - 607 (source: NCBI BLink). & (reliability: 272.0) & (original description: no original description)	TRUE	T	chr1:17732582-17758194 REVERSE LENGTH=4146, chr1:17732582-17758194 REVERSE LENGTH=4105, chr1:17732582-17758194 REVERSE LENGTH=4154, chr1:17732582-17758194 REVERSE LENGTH=4132, chr1:17732582-17758194 REVERSE LENGTH=4173	77.108	140	0.348922	0.70156	59.1231	46.4048	17.96	14.09
Diomu_036747-T1	NA	AT1G17240	1, 2	RLP2, AtRLP2	receptor like protein 2	35.2	No Mercator4 annotation.no other annotation available	mercator4v6.0: not classified & prot-scriber: no annotation & swissprot: no annotation & original description: none	35.2	not assigned.unknown	no hits & (original description: no original description)	TRUE	T	chr1:5896528-5898717 REVERSE LENGTH=729, chr1:5896528-5898732 REVERSE LENGTH=734	30.851	31.2	NA	NA	NA	NA	NA	NA
Diomu_036748-T1	NA	AT3G19780	4, 2, 3	DUF179		35.2	No Mercator4 annotation.no other annotation available	mercator4v6.0: not classified & prot-scriber: no annotation & swissprot: no annotation & original description: none	35.2	not assigned.unknown	no hits & (original description: no original description)	TRUE	T	chr3:6871298-6874677 FORWARD LENGTH=867, chr3:6870238-6874677 FORWARD LENGTH=1058, chr3:6870904-6874677 FORWARD LENGTH=849	33.333	28.5	1.05535	0.462	6.5277	3.06639	2.54	1.2
Diomu_036749-T1	NA	AT3G63530	2, 1	EOD1, CTL19, BB2, BB	ENHANCER1 OF DA1, BIG BROTHER	19.2.6.3, 19.2.2.8.1.3	Protein homeostasis.ubiquitin-proteasome system.DAR ubiquitin-dependent protease system.E3 ubiquitin ligase *(EOD1), Protein homeostasis.ubiquitin-proteasome system.ubiquitin-fold protein conjugation.RING E3 ubiquitin ligase activities.RING-H2-class.CTL-subclass E3 ubiquitin ligase	mercator4v6.0: E3 ubiquitin ligase *(EOD1) & prot-scriber: ring type domain containing protein & swissprot: E3 ubiquitin-protein ligase BIG BROTHER & original description: none, mercator4v6.0: RING-H2-class CTL-subclass E3 ubiquitin ligase & prot-scriber: ring type domain containing protein & swissprot: E3 ubiquitin-protein ligase BIG BROTHER & original description: none	29.5.11.4.2	protein.degradation.ubiquitin.E3.RING	(at3g63530 : 211.0) Encodes a novel E3 ubiquitin ligase that acts as a central negative regulator of Arabidopsis floral organ size. Organ size is limited by restricting the period of proliferative growth, rather than the rate of growth and appears to act in a novel pathway, independent of ANT and JAG. Both mRNA and protein are expressed in all actively growing regions of the plant and the vasculature and the protein is rapidly turned over by proteasome-mediated degradation.; BIG BROTHER (BB); CONTAINS InterPro DOMAIN/s: Zinc finger, RING-type (InterPro:IPR001841), Zinc finger, C3HC4 RING-type (InterPro:IPR018957); BEST Arabidopsis thaliana protein match is: RING/U-box superfamily protein (TAIR:AT3G19910.1); Has 35333 Blast hits to 34131 proteins in 2444 species: Archae - 798; Bacteria - 22429; Metazoa - 974; Fungi - 991; Plants - 531; Viruses - 0; Other Eukaryotes - 9610 (source: NCBI BLink). & (reliability: 422.0) & (original description: no original description)	TRUE	T	chr3:23456407-23457787 REVERSE LENGTH=248	42.471	208	-3.60134	0.34634	0	1.65252	0	0.09
Diomu_036750-T1	NA	AT3G45750	1	NTP4		35.2	No Mercator4 annotation.no other annotation available	mercator4v6.0: not classified & prot-scriber: no annotation & swissprot: no annotation & original description: none	35.2	not assigned.unknown	no hits & (original description: no original description)	TRUE	T	chr3:16793855-16797380 REVERSE LENGTH=682	28.395	39.3	NA	NA	NA	NA	NA	NA
Diomu_036751-T1	NA	AT2G42220	1	no symbol available	no full name available	35.1	No Mercator4 annotation.other annotation available	mercator4v6.0: not classified & prot-scriber: rhodanese domain containing protein 9 & swissprot: Rhodanese-like domain-containing protein 9, chloroplastic & original description: none	26.23	misc.rhodanese	(at2g42220 : 311.0) Rhodanese/Cell cycle control phosphatase superfamily protein; FUNCTIONS IN: molecular_function unknown; INVOLVED IN: biological_process unknown; LOCATED IN: chloroplast thylakoid membrane, chloroplast; EXPRESSED IN: 22 plant structures; EXPRESSED DURING: 13 growth stages; CONTAINS InterPro DOMAIN/s: Rhodanese-like (InterPro:IPR001763); BEST Arabidopsis thaliana protein match is: Rhodanese/Cell cycle control phosphatase superfamily protein (TAIR:AT3G08920.1); Has 955 Blast hits to 955 proteins in 207 species: Archae - 14; Bacteria - 343; Metazoa - 1; Fungi - 0; Plants - 204; Viruses - 0; Other Eukaryotes - 393 (source: NCBI BLink). & (reliability: 622.0) & (original description: no original description)	TRUE	T	chr2:17592105-17593305 FORWARD LENGTH=234	78.974	324	-0.143604	0.736398	2187.96	2417.02	132.61	146.5
Diomu_036752-T1	NA	AT5G10320	6	no symbol available	no full name available	35.2	No Mercator4 annotation.no other annotation available	mercator4v6.0: not classified & prot-scriber: no annotation & swissprot: no annotation & original description: none	35.2	not assigned.unknown	no hits & (original description: no original description)	TRUE	T	chr5:3244180-3245997 REVERSE LENGTH=298	31.373	32	NA	NA	NA	NA	NA	NA
Diomu_036753-T1	NA	AT5G61800	1	no symbol available	no full name available	35.2	No Mercator4 annotation.no other annotation available	mercator4v6.0: not classified & prot-scriber: no annotation & swissprot: no annotation & original description: none	35.2	not assigned.unknown	no hits & (original description: no original description)	TRUE	T	chr5:24830054-24831553 REVERSE LENGTH=499	28.261	32	1.20619	0.218227	62.2219	27.0032	1.15	0.5
Diomu_036754-T1	NA	AT2G22560	1	NET2D	Networked 2D	35.2	No Mercator4 annotation.no other annotation available	mercator4v6.0: not classified & prot-scriber: no annotation & swissprot: no annotation & original description: none	35.2	not assigned.unknown	no hits & (original description: no original description)	TRUE	T	chr2:9585892-9588838 FORWARD LENGTH=947	33.929	26.9	1.32431	0.117042	29.7006	11.8167	13.18	5.24
Diomu_036755-T1	NA	AT4G11350	2	no symbol available	no full name available	35.2	No Mercator4 annotation.no other annotation available	mercator4v6.0: not classified & prot-scriber: no annotation & swissprot: no annotation & original description: none	35.2	not assigned.unknown	no hits & (original description: no original description)	TRUE	T	chr4:6901714-6902664 FORWARD LENGTH=316	26.415	31.6	-1.04993	0.58441	6.90905	14.335	1.1	2.27
Diomu_036756-T1	NA	AT1G32160	1	no symbol available	no full name available	35.1	No Mercator4 annotation.other annotation available	mercator4v6.0: not classified & prot-scriber: quality protein uv b induced chloroplastic & swissprot: UV-B-induced protein At3g17800, chloroplastic & original description: none	35.2	not assigned.unknown	(at1g32160 : 300.0) Protein of unknown function (DUF760); FUNCTIONS IN: molecular_function unknown; INVOLVED IN: biological_process unknown; LOCATED IN: chloroplast; EXPRESSED IN: 22 plant structures; EXPRESSED DURING: 13 growth stages; CONTAINS InterPro DOMAIN/s: Protein of unknown function DUF760 (InterPro:IPR008479); BEST Arabidopsis thaliana protein match is: Protein of unknown function (DUF760) (TAIR:AT1G48450.1); Has 138 Blast hits to 138 proteins in 25 species: Archae - 0; Bacteria - 4; Metazoa - 0; Fungi - 0; Plants - 131; Viruses - 0; Other Eukaryotes - 3 (source: NCBI BLink). & (ipr008479 : 226.0244) Protein of unknown function DUF760 & (reliability: 600.0) & (original description: no original description)	TRUE	T	chr1:11568701-11570241 FORWARD LENGTH=406	61.765	308	-0.580289	0.287478	122.258	182.647	6.33	9.46
Diomu_036757-T1	NA	NA	NA	NA	NA	NA	NA	NA	NA	NA	NA	NA	NA	NA	NA	NA	1.39067	0.505087	2.21332	0.892207	0.61	0.25
Diomu_036758-T1	NA	AT4G37110	3, 4	no symbol available	no full name available	35.1	No Mercator4 annotation.other annotation available	mercator4v6.0: not classified & prot-scriber: swim type domain containing protein & swissprot: no annotation & original description: none	35.2	not assigned.unknown	no hits & (original description: no original description)	TRUE	T	chr4:17484343-17485650 REVERSE LENGTH=322	29.897	32.7	NA	NA	NA	NA	NA	NA
Diomu_036759-T1	NA	AT2G39120	1	WTF9	what is this factor 9	35.2	No Mercator4 annotation.no other annotation available	mercator4v6.0: not classified & prot-scriber: no annotation & swissprot: no annotation & original description: none	35.2	not assigned.unknown	no hits & (original description: no original description)	TRUE	T	chr2:16321794-16322957 FORWARD LENGTH=387	27.273	27.7	NA	NA	NA	NA	NA	NA
Diomu_036760-T1	NA	AT1G24360	1	KR		35.2	No Mercator4 annotation.no other annotation available	mercator4v6.0: not classified & prot-scriber: no annotation & swissprot: no annotation & original description: none	35.2	not assigned.unknown	no hits & (original description: no original description)	TRUE	T	chr1:8640820-8643283 FORWARD LENGTH=319	29.508	28.5	0.619735	0.696974	6.03657	3.85956	1.19	0.76
Diomu_036761-T1	NA	AT3G05200	1	ATL6	Arabidopsis toxicos en levadura 6	19.2.2.8.1.1	Protein homeostasis.ubiquitin-proteasome system.ubiquitin-fold protein conjugation.RING E3 ubiquitin ligase activities.RING-H2-class.ATL-subclass E3 ubiquitin ligase	mercator4v6.0: RING-H2-class ATL-subclass E3 ubiquitin ligase & prot-scriber: ring protein atl & swissprot: E3 ubiquitin-protein ligase ATL6 & original description: none	29.5.11.4.2	protein.degradation.ubiquitin.E3.RING	(at3g05200 : 144.0) Encodes a putative RING-H2 zinc finger protein ATL6 (ATL6).; ATL6; FUNCTIONS IN: zinc ion binding; INVOLVED IN: response to chitin; LOCATED IN: plasma membrane; EXPRESSED IN: 22 plant structures; EXPRESSED DURING: 12 growth stages; CONTAINS InterPro DOMAIN/s: Zinc finger, RING-type (InterPro:IPR001841), Zinc finger, C3HC4 RING-type (InterPro:IPR018957); BEST Arabidopsis thaliana protein match is: carbon/nitrogen insensitive 1 (TAIR:AT5G27420.1); Has 9947 Blast hits to 9919 proteins in 286 species: Archae - 0; Bacteria - 0; Metazoa - 2610; Fungi - 790; Plants - 5036; Viruses - 50; Other Eukaryotes - 1461 (source: NCBI BLink). & (reliability: 288.0) & (original description: no original description)	TRUE	T	chr3:1477377-1478573 FORWARD LENGTH=398	36.232	167	-0.252733	0.532731	285.996	340.654	8.37	9.97
Diomu_036762-T1	NA	AT3G23060	2, 1	ATBM1C		35.2	No Mercator4 annotation.no other annotation available	mercator4v6.0: not classified & prot-scriber: no annotation & swissprot: no annotation & original description: none	35.2	not assigned.unknown	no hits & (original description: no original description)	TRUE	T	chr3:8200868-8203116 FORWARD LENGTH=477, chr3:8200868-8203116 FORWARD LENGTH=480	27.419	27.7	NA	NA	NA	NA	NA	NA
Diomu_036763-T1	NA	AT4G27420	1	ABCG9	ATP-binding cassette G9	35.2	No Mercator4 annotation.no other annotation available	mercator4v6.0: not classified & prot-scriber: no annotation & swissprot: no annotation & original description: none	35.2	not assigned.unknown	no hits & (original description: no original description)	TRUE	T	chr4:13712434-13714797 REVERSE LENGTH=638	32.727	30.4	NA	NA	NA	NA	NA	NA
Diomu_036764-T1	-2.16166	AT4G02730	1	WDR5b, AtWDR5b	human WDR5 (WD40 repeat) homolog b	12.3.1.1.1.5, 19.2.1.3.1.7	Chromatin organisation.post-translational histone modification.histone methylation.lysine methylation.COMPASS histone trimethylation complex.component *(WDR5/SWD3), Protein homeostasis.ubiquitin-proteasome system.N-degron pathways.Pro/N-degron pathway.GID ubiquitination complex.component *(GID7)	mercator4v6.0: component *(WDR5/SWD3) of COMPASS histone trimethylation complex & prot-scriber: sp wdr5b wd repeat containing protein 5b & swissprot: COMPASS-like H3K4 histone methylase component WDR5B & original description: none, mercator4v6.0: component *(GID7) of GID ubiquitination complex & prot-scriber: sp wdr5b wd repeat containing protein 5b & swissprot: COMPASS-like H3K4 histone methylase component WDR5B & original description: none	30.5, 33.99	signalling.G-proteins, development.unspecified	(at4g02730 : 394.0) Transducin/WD40 repeat-like superfamily protein; CONTAINS InterPro DOMAIN/s: WD40 repeat 2 (InterPro:IPR019782), WD40 repeat, conserved site (InterPro:IPR019775), WD40 repeat (InterPro:IPR001680), G-protein beta WD-40 repeat, region (InterPro:IPR020472), WD40 repeat-like-containing domain (InterPro:IPR011046), WD40-repeat-containing domain (InterPro:IPR017986), WD40/YVTN repeat-like-containing domain (InterPro:IPR015943), WD40 repeat, subgroup (InterPro:IPR019781); BEST Arabidopsis thaliana protein match is: Transducin/WD40 repeat-like superfamily protein (TAIR:AT3G49660.1); Has 105879 Blast hits to 41942 proteins in 964 species: Archae - 68; Bacteria - 10657; Metazoa - 43181; Fungi - 22509; Plants - 14298; Viruses - 12; Other Eukaryotes - 15154 (source: NCBI BLink). & (ipr015943 : 205.64342) WD40/YVTN repeat-like-containing domain & (p49027|gblp_orysa : 122.0) Guanine nucleotide-binding protein subunit beta-like protein (GPB-LR) (RWD) - Oryza sativa (Rice) & (reliability: 788.0) & (original description: no original description), (at4g02730 : 394.0) Transducin/WD40 repeat-like superfamily protein; CONTAINS InterPro DOMAIN/s: WD40 repeat 2 (InterPro:IPR019782), WD40 repeat, conserved site (InterPro:IPR019775), WD40 repeat (InterPro:IPR001680), G-protein beta WD-40 repeat, region (InterPro:IPR020472), WD40 repeat-like-containing domain (InterPro:IPR011046), WD40-repeat-containing domain (InterPro:IPR017986), WD40/YVTN repeat-like-containing domain (InterPro:IPR015943), WD40 repeat, subgroup (InterPro:IPR019781); BEST Arabidopsis thaliana protein match is: Transducin/WD40 repeat-like superfamily protein (TAIR:AT3G49660.1); Has 105879 Blast hits to 41942 proteins in 964 species: Archae - 68; Bacteria - 10657; Metazoa - 43181; Fungi - 22509; Plants - 14298; Viruses - 12; Other Eukaryotes - 15154 (source: NCBI BLink). & (ipr015943 : 205.64342) WD40/YVTN repeat-like-containing domain & (p49027|gblp_orysa : 122.0) Guanine nucleotide-binding protein subunit beta-like protein (GPB-LR) (RWD) - Oryza sativa (Rice) & (reliability: 722.0) & (original description: no original description)	TRUE	T	chr4:1207759-1209066 FORWARD LENGTH=333	60.855	394	-2.16166	5.04011e-16	265.523	1188.01	11.17	49.96
Diomu_036765-T1	NA	AT1G15210	1	ATPDR7, ABCG35, PDR7	ATP-binding cassette G35, PLEIOTROPIC DRUG RESISTANCE 7, pleiotropic drug resistance 7	35.2	No Mercator4 annotation.no other annotation available	mercator4v6.0: not classified & prot-scriber: no annotation & swissprot: no annotation & original description: none	35.2	not assigned.unknown	no hits & (original description: no original description)	TRUE	T	chr1:5231552-5236573 REVERSE LENGTH=1442	29.231	29.3	NA	NA	NA	NA	NA	NA
Diomu_036766-T1	NA	AT4G36760	3, 1, 2	ATAPP1, APP1	ARABIDOPSIS THALIANA AMINOPEPTIDASE P1, aminopeptidase P1	35.2	No Mercator4 annotation.no other annotation available	mercator4v6.0: not classified & prot-scriber: no annotation & swissprot: no annotation & original description: none	35.2	not assigned.unknown	no hits & (original description: no original description)	TRUE	T	chr4:17326688-17330220 FORWARD LENGTH=641, chr4:17326688-17329979 FORWARD LENGTH=645, chr4:17326688-17330383 FORWARD LENGTH=652	54.286	36.2	1.93209	0.153642	5.29956	1.42096	2.43	0.65
Diomu_036767-T1	NA	AT3G45780	1, 2	RPT1, PHOT1, JK224, NPH1	NONPHOTOTROPIC HYPOCOTYL 1, phototropin 1, ROOT PHOTOTROPISM 1	35.2	No Mercator4 annotation.no other annotation available	mercator4v6.0: not classified & prot-scriber: no annotation & swissprot: no annotation & original description: none	35.2	not assigned.unknown	no hits & (original description: no original description)	TRUE	T	chr3:16818557-16823960 FORWARD LENGTH=996	28.846	28.5	NA	NA	NA	NA	NA	NA
Diomu_036768-T1	NA	AT2G19920	4, 2	no symbol available	no full name available	35.2	No Mercator4 annotation.no other annotation available	mercator4v6.0: not classified & prot-scriber: no annotation & swissprot: no annotation & original description: none	35.2	not assigned.unknown	no hits & (original description: no original description)	TRUE	T	chr2:8602222-8606887 REVERSE LENGTH=926, chr2:8602222-8606929 REVERSE LENGTH=940	32	31.6	NA	NA	NA	NA	NA	NA
Diomu_036769-T1	NA	AT3G07960	1	PIP5K6	phosphatidylinositol-4-phosphate 5-kinase 6	35.2	No Mercator4 annotation.no other annotation available	mercator4v6.0: not classified & prot-scriber: no annotation & swissprot: no annotation & original description: none	35.2	not assigned.unknown	no hits & (original description: no original description)	TRUE	T	chr3:2535274-2538090 FORWARD LENGTH=715	35	28.9	NA	NA	NA	NA	NA	NA
Diomu_036770-T1	NA	AT4G25520	2, 1	SLK1	SEUSS-like 1	35.2	No Mercator4 annotation.no other annotation available	mercator4v6.0: not classified & prot-scriber: no annotation & swissprot: no annotation & original description: none	35.2	not assigned.unknown	no hits & (original description: no original description)	TRUE	T	chr4:13032450-13035803 REVERSE LENGTH=748	31.579	29.3	NA	NA	NA	NA	NA	NA
Diomu_036772-T1	NA	AT2G22720	3, 4, 5, 2, 6	no symbol available	no full name available	35.2	No Mercator4 annotation.no other annotation available	mercator4v6.0: not classified & prot-scriber: no annotation & swissprot: no annotation & original description: none	35.2	not assigned.unknown	no hits & (original description: no original description)	TRUE	T	chr2:9658182-9660532 FORWARD LENGTH=569, chr2:9658182-9660532 FORWARD LENGTH=561, chr2:9657344-9660532 FORWARD LENGTH=672	47.826	26.9	NA	NA	NA	NA	NA	NA
Diomu_036773-T1	NA	AT3G14830	3, 2, 1, 4	no symbol available	no full name available	35.2	No Mercator4 annotation.no other annotation available	mercator4v6.0: not classified & prot-scriber: no annotation & swissprot: no annotation & original description: none	35.2	not assigned.unknown	no hits & (original description: no original description)	TRUE	T	chr3:4983386-4985666 FORWARD LENGTH=476	37.143	32.7	NA	NA	NA	NA	NA	NA
Diomu_036774-T1	NA	AT2G30170	3, 2	PBCP, AtPP2C26	PHOTOSYSTEM II CORE PHOSPHATASE	35.2	No Mercator4 annotation.no other annotation available	mercator4v6.0: not classified & prot-scriber: no annotation & swissprot: no annotation & original description: none	35.2	not assigned.unknown	no hits & (original description: no original description)	TRUE	T	chr2:12879802-12881046 REVERSE LENGTH=221, chr2:12879802-12880678 REVERSE LENGTH=158	28.261	28.1	-4.40221	0.0284424	0.252422	5.70058	0.03	0.66
Diomu_036775-T1	NA	AT1G30972	1, 2	no symbol available	no full name available	35.2	No Mercator4 annotation.no other annotation available	mercator4v6.0: not classified & prot-scriber: no annotation & swissprot: no annotation & original description: none	35.2	not assigned.unknown	no hits & (original description: no original description)	TRUE	T	chr1:11044671-11044910 FORWARD LENGTH=79, chr1:11044671-11045316 FORWARD LENGTH=77	22.807	27.3	-3.99287	0.00275613	2.1996	35.338	0.52	8.36
Diomu_036776-T1	NA	AT5G58760	1	DDB2	damaged DNA binding 2	35.2	No Mercator4 annotation.no other annotation available	mercator4v6.0: not classified & prot-scriber: no annotation & swissprot: no annotation & original description: none	35.2	not assigned.unknown	no hits & (original description: no original description)	TRUE	T	chr5:23730741-23733606 REVERSE LENGTH=557	24.39	41.6	NA	NA	NA	NA	NA	NA
Diomu_036777-T1	NA	AT3G16640	1	AtTCTP1, TCTP1	translationally controlled tumor protein	27.10.4	Multi-process regulation.TOR (Target Of Rapamycin) signalling.regulatory protein *(TCTP1/TCTP2)	mercator4v6.0: regulatory protein *(TCTP1/TCTP2) of TOR signalling & prot-scriber: sp tctp translationally controlled tumor protein homolog & swissprot: Translationally-controlled tumor protein homolog & original description: none	33.99	development.unspecified	(q9zsw9|tctp_hevbr : 168.0) Translationally-controlled tumor protein homolog (TCTP) - Hevea brasiliensis (Para rubber tree) & (at3g05540 : 149.0) Methionine sulfoxide reductase (MSS4-like) family protein; CONTAINS InterPro DOMAIN/s: Translationally controlled tumour protein (InterPro:IPR018105), Mss4/translationally controlled tumour-associated TCTP (InterPro:IPR011323), Translationally controlled tumour protein, conserved site (InterPro:IPR018103), Mss4-like (InterPro:IPR011057); BEST Arabidopsis thaliana protein match is: translationally controlled tumor protein (TAIR:AT3G16640.1); Has 857 Blast hits to 857 proteins in 300 species: Archae - 0; Bacteria - 0; Metazoa - 450; Fungi - 152; Plants - 156; Viruses - 0; Other Eukaryotes - 99 (source: NCBI BLink). & (reliability: 282.0) & (original description: no original description)	TRUE	T	chr3:5669709-5670729 REVERSE LENGTH=168	65.385	145	-0.330336	0.87778	3.26712	4.10716	0.39	0.49
Diomu_036778-T1	NA	AT3G05530	1	RPT5A, ATS6A.2	regulatory particle triple-A ATPase 5A	19.2.5.2.1.5	Protein homeostasis.ubiquitin-proteasome system.26S proteasome.19S regulatory particle.base subcomplex.regulatory component *(RPT5)	mercator4v6.0: regulatory component *(RPT5) of 26S proteasome & prot-scriber: 26s proteasome regulatory subunit 6a homolog & swissprot: 26S proteasome regulatory subunit 6A homolog A & original description: none	29.5.11.20	protein.degradation.ubiquitin.proteasom	(at3g05530 : 749.0) Encodes RPT5a (Regulatory Particle 5a), one of the six AAA-ATPases of the proteasome regulatory particle. Essential for gametophyte development. In Arabidopsis, the RPT5 subunit is encoded by two highly homologous genes, RPT5a and RPT5b. RPT5a and RPT5b show accession-dependent functional redundancy. In Wassilewskija (Ws) accession: mutant alleles of RPT5a displayed 50% pollen lethality, indicating that RPT5a is essential for male gametophyte development. In the Columbia (Col) accession, a rpt5a mutant allele did not display such a phenotype because the RPT5b Col allele complements the rpt5a defect in the male gametophyte, whereas the RPT5b Ws allele does not. Double rpt5a rpt5b mutants in Col background showed a complete male and female gametophyte lethal phenotype.; regulatory particle triple-A ATPase 5A (RPT5A); CONTAINS InterPro DOMAIN/s: ATPase, AAA+ type, core (InterPro:IPR003593), ATPase, AAA-type, core (InterPro:IPR003959), ATPase, AAA-type, conserved site (InterPro:IPR003960), 26S proteasome subunit P45 (InterPro:IPR005937); BEST Arabidopsis thaliana protein match is: 26S proteasome AAA-ATPase subunit RPT5B (TAIR:AT1G09100.1); Has 33265 Blast hits to 30927 proteins in 3145 species: Archae - 1437; Bacteria - 12044; Metazoa - 4947; Fungi - 3672; Plants - 3322; Viruses - 56; Other Eukaryotes - 7787 (source: NCBI BLink). & (o23894|prs6a_bracm : 748.0) 26S protease regulatory subunit 6A homolog (TAT-binding protein homolog 1) (TBP-1) - Brassica campestris (Field mustard) & (ipr003959 : 95.96664) ATPase, AAA-type, core & (reliability: 1498.0) & (original description: no original description)	TRUE	T	chr3:1603540-1605993 FORWARD LENGTH=424	94.799	817	-0.211503	0.043276	2999.51	3473.32	84.92	98.34
Diomu_036779-T1	NA	AT3G01570	1	no symbol available	no full name available	5.8.3	Lipid metabolism.cytoplasmic lipid droplet-associated activities.Oleosin-type lipid droplet structural protein	mercator4v6.0: Oleosin-type lipid droplet structural protein & prot-scriber: oleosin kda & swissprot: Oleosin H1 & original description: none	11.4	lipid metabolism.TAG synthesis	(p29528|oleo7_goshi : 143.0) Oleosin 16.4 kDa - Gossypium hirsutum (Upland cotton) & (at3g01570 : 134.0) Oleosin family protein; FUNCTIONS IN: molecular_function unknown; INVOLVED IN: lipid storage; LOCATED IN: monolayer-surrounded lipid storage body, integral to membrane, membrane; CONTAINS InterPro DOMAIN/s: Oleosin (InterPro:IPR000136); BEST Arabidopsis thaliana protein match is: oleosin 2 (TAIR:AT5G40420.1); Has 516 Blast hits to 516 proteins in 52 species: Archae - 0; Bacteria - 0; Metazoa - 0; Fungi - 0; Plants - 516; Viruses - 0; Other Eukaryotes - 0 (source: NCBI BLink). & (ipr000136 : 88.73611) Oleosin & (reliability: 268.0) & (original description: no original description)	TRUE	T	chr3:222152-222778 REVERSE LENGTH=183	54.605	158	-3.35205	0.210329	0	1.43513	0	0.18
Diomu_036780-T1	NA	AT3G62170	1	VGDH2	VANGUARD 1 homolog 2	35.1	No Mercator4 annotation.other annotation available	mercator4v6.0: not classified & prot-scriber: pectinesterase & swissprot: Putative pectinesterase/pectinesterase inhibitor 24 & original description: none	10.8.1	cell wall.pectin*esterases.PME	(at3g10710 : 80.9) root hair specific 12 (RHS12); FUNCTIONS IN: enzyme inhibitor activity, pectinesterase activity; INVOLVED IN: cell wall modification; LOCATED IN: cell wall, plant-type cell wall; EXPRESSED IN: root hair, flower; CONTAINS InterPro DOMAIN/s: Pectinesterase, active site (InterPro:IPR018040), Pectin lyase fold/virulence factor (InterPro:IPR011050), Pectinesterase, catalytic (InterPro:IPR000070), Pectinesterase inhibitor (InterPro:IPR006501), Pectin lyase fold (InterPro:IPR012334); BEST Arabidopsis thaliana protein match is: Plant invertase/pectin methylesterase inhibitor superfamily (TAIR:AT5G04960.1); Has 2830 Blast hits to 2766 proteins in 319 species: Archae - 6; Bacteria - 575; Metazoa - 1; Fungi - 191; Plants - 2032; Viruses - 0; Other Eukaryotes - 25 (source: NCBI BLink). & (reliability: 161.8) & (original description: no original description)	TRUE	T	chr3:23016495-23018337 REVERSE LENGTH=588	30.189	93.2	NA	NA	NA	NA	NA	NA
Diomu_036781-T1	NA	AT1G11580	2, 1	PME18, PMEPCRA, ATPMEPCRA	methylesterase PCR A, PECTIN METHYLESTERASE 18	21.3.1.2.1	Cell wall organisation.pectin.homogalacturonan.modification and degradation.pectin methylesterase	mercator4v6.0: pectin methylesterase & prot-scriber: quality protein pectinesterase & swissprot: Pectinesterase/pectinesterase inhibitor U1 & original description: none	10.8.1	cell wall.pectin*esterases.PME	(at1g11580 : 161.0) methylesterase PCR A (PMEPCRA); FUNCTIONS IN: enzyme inhibitor activity, pectinesterase activity; INVOLVED IN: cell wall modification; LOCATED IN: cell wall, plasma membrane, plant-type cell wall; EXPRESSED IN: 25 plant structures; EXPRESSED DURING: 13 growth stages; CONTAINS InterPro DOMAIN/s: Pectinesterase, active site (InterPro:IPR018040), Pectin lyase fold/virulence factor (InterPro:IPR011050), Pectinesterase inhibitor (InterPro:IPR006501), Pectinesterase, catalytic (InterPro:IPR000070), Pectin lyase fold (InterPro:IPR012334); BEST Arabidopsis thaliana protein match is: Plant invertase/pectin methylesterase inhibitor superfamily (TAIR:AT1G11590.1); Has 3127 Blast hits to 3075 proteins in 484 species: Archae - 6; Bacteria - 913; Metazoa - 1; Fungi - 197; Plants - 1984; Viruses - 0; Other Eukaryotes - 26 (source: NCBI BLink). & (o04886|pme1_citsi : 152.0) Pectinesterase-1 precursor (EC 3.1.1.11) (Pectin methylesterase) (PE) - Citrus sinensis (Sweet orange) & (ipr000070 : 136.67351) Pectinesterase, catalytic & (reliability: 561.17865) & (original description: no original description)	TRUE	T	chr1:3888667-3890649 FORWARD LENGTH=578, chr1:3888730-3890649 FORWARD LENGTH=557	44.335	169	NA	NA	NA	NA	NA	NA
Diomu_036782-T1	NA	AT1G76360	1	PBL31		35.2	No Mercator4 annotation.no other annotation available	mercator4v6.0: not classified & prot-scriber: no annotation & swissprot: no annotation & original description: none	35.2	not assigned.unknown	no hits & (original description: no original description)	TRUE	T	chr1:28643242-28646483 REVERSE LENGTH=484	28.09	26.9	-0.0609753	1	1.78362	1.8365	0.38	0.39
Diomu_036783-T1	NA	AT1G01830	3, 1, 2	no symbol available	no full name available	35.2	No Mercator4 annotation.no other annotation available	mercator4v6.0: not classified & prot-scriber: no annotation & swissprot: no annotation & original description: none	35.2	not assigned.unknown	no hits & (original description: no original description)	TRUE	T	chr1:298717-300441 REVERSE LENGTH=574	30.769	25	NA	NA	NA	NA	NA	NA
Diomu_036784-T1	NA	AT3G48810	1	OTP439	ORGANELLE TRANSCRIPT PROCESSING 439	35.2	No Mercator4 annotation.no other annotation available	mercator4v6.0: not classified & prot-scriber: no annotation & swissprot: no annotation & original description: none	35.2	not assigned.unknown	no hits & (original description: no original description)	TRUE	T	chr3:18097048-18099027 FORWARD LENGTH=659	33.871	27.3	NA	NA	NA	NA	NA	NA
Diomu_036785-T1	NA	AT3G14790, AT4G15070, AT3G20200, AT5G23290	1, 2	RHM3, ATRHM3, no symbol available, PFD5	ARABIDOPSIS THALIANA RHAMNOSE BIOSYNTHESIS 3, rhamnose biosynthesis 3, no full name available, prefoldin 5	35.1	No Mercator4 annotation.other annotation available	mercator4v6.0: not classified & prot-scriber: reverse transcriptase domain containing protein & swissprot: no annotation & original description: none	35.2	not assigned.unknown	no hits & (original description: no original description)	TRUE	T	chr3:4964791-4966875 FORWARD LENGTH=664, chr4:8603424-8606141 REVERSE LENGTH=889, chr3:7047895-7051145 FORWARD LENGTH=780, chr3:4964782-4966875 FORWARD LENGTH=667, chr5:7846144-7847428 FORWARD LENGTH=151	28, 34.146, 42.857, 48.148	26.9	NA	NA	NA	NA	NA	NA
Diomu_036786-T1	NA	AT1G09170	2, 3, 7	no symbol available	no full name available	35.2	No Mercator4 annotation.no other annotation available	mercator4v6.0: not classified & prot-scriber: no annotation & swissprot: no annotation & original description: none	35.2	not assigned.unknown	no hits & (original description: no original description)	TRUE	T	chr1:2957227-2962207 REVERSE LENGTH=894, chr1:2957559-2962207 REVERSE LENGTH=815	36	29.6	NA	NA	NA	NA	NA	NA
Diomu_036787-T1	NA	AT3G61220	1	SDR1	short-chain dehydrogenase/reductase 1	50.1.1	Enzyme classification.EC_1 oxidoreductases.EC_1-1 oxidoreductase acting on CH-OH group of donor	mercator4v6.0: EC_1.1 oxidoreductase acting on CH-OH group of donor & prot-scriber: + neomenthol dehydrogenase & swissprot: (+)-neomenthol dehydrogenase & original description: none	26.22	misc.short chain dehydrogenase/reductase (SDR)	(at3g61220 : 116.0) NAD(P)-binding Rossmann-fold superfamily protein; CONTAINS InterPro DOMAIN/s: NAD(P)-binding domain (InterPro:IPR016040), Glucose/ribitol dehydrogenase (InterPro:IPR002347), Short-chain dehydrogenase/reductase SDR (InterPro:IPR002198); BEST Arabidopsis thaliana protein match is: NAD(P)-binding Rossmann-fold superfamily protein (TAIR:AT2G24190.2). & (reliability: 232.0) & (original description: no original description)	TRUE	T	chr3:22663025-22664316 FORWARD LENGTH=296	64.045	120	0.369101	0.147718	663.237	513.612	248.5	192.44
Diomu_036788-T1	NA	AT3G13290	1	VCR	varicose-related	35.2	No Mercator4 annotation.no other annotation available	mercator4v6.0: not classified & prot-scriber: no annotation & swissprot: no annotation & original description: none	35.2	not assigned.unknown	no hits & (original description: no original description)	TRUE	T	chr3:4297529-4303113 FORWARD LENGTH=1340	37.931	26.9	NA	NA	NA	NA	NA	NA
Diomu_036790-T1	NA	AT3G19080	3, 4, 1	no symbol available	no full name available	35.2	No Mercator4 annotation.no other annotation available	mercator4v6.0: not classified & prot-scriber: no annotation & swissprot: no annotation & original description: none	35.2	not assigned.unknown	no hits & (original description: no original description)	TRUE	T	chr3:6596082-6598667 FORWARD LENGTH=464, chr3:6596082-6598667 FORWARD LENGTH=462	31.313	30.4	NA	NA	NA	NA	NA	NA
Diomu_036791-T1	NA	AT2G03600	2, 5	ATUPS3, UPS3	ureide permease 3	35.2	No Mercator4 annotation.no other annotation available	mercator4v6.0: not classified & prot-scriber: no annotation & swissprot: no annotation & original description: none	35.2	not assigned.unknown	no hits & (original description: no original description)	TRUE	T	chr2:1097294-1098367 FORWARD LENGTH=279, chr2:1097294-1098633 FORWARD LENGTH=332	29.63	31.2	0.832202	1	0.26255	0	0.07	0
Diomu_036792-T1	NA	AT1G77600	2, 3, 1	AtPDS5B, PDS5B		35.2	No Mercator4 annotation.no other annotation available	mercator4v6.0: not classified & prot-scriber: no annotation & swissprot: no annotation & original description: none	35.2	not assigned.unknown	no hits & (original description: no original description)	TRUE	T	chr1:29152890-29162156 REVERSE LENGTH=1410, chr1:29152890-29162156 REVERSE LENGTH=1424, chr1:29152890-29162156 REVERSE LENGTH=1403	21.818	32	NA	NA	NA	NA	NA	NA
Diomu_036793-T1	NA	AT5G58970	2, 1	UCP2, PUMP2, ATUCP2	PLANT UNCOUPLING MITOCHONDRIAL PROTEIN 2, uncoupling protein 2	35.2	No Mercator4 annotation.no other annotation available	mercator4v6.0: not classified & prot-scriber: no annotation & swissprot: no annotation & original description: none	35.2	not assigned.unknown	no hits & (original description: no original description)	TRUE	T	chr5:23809437-23811018 REVERSE LENGTH=272, chr5:23808642-23811018 REVERSE LENGTH=305	31.25	31.2	NA	NA	NA	NA	NA	NA
Diomu_036794-T1	NA	AT5G61810	1	APC1	ATP/phosphate carrier 1	35.2	No Mercator4 annotation.no other annotation available	mercator4v6.0: not classified & prot-scriber: no annotation & swissprot: no annotation & original description: none	35.2	not assigned.unknown	no hits & (original description: no original description)	TRUE	T	chr5:24831843-24833735 REVERSE LENGTH=478	37.931	27.3	NA	NA	NA	NA	NA	NA
Diomu_036795-T1	NA	AT2G33240	5	ATXID, XID	MYOSIN XI D, myosin XI D	35.2	No Mercator4 annotation.no other annotation available	mercator4v6.0: not classified & prot-scriber: no annotation & swissprot: no annotation & original description: none	35.2	not assigned.unknown	no hits & (original description: no original description)	TRUE	T	chr2:14086942-14093527 REVERSE LENGTH=1243	32.609	30.8	-2.39169	1	0.238701	1.42096	0.03	0.18
Diomu_036796-T1	NA	AT4G21323	1	no symbol available	no full name available	35.1	No Mercator4 annotation.other annotation available	mercator4v6.0: not classified & prot-scriber: protein far sequence & swissprot: no annotation & original description: none	35.2	not assigned.unknown	no hits & (original description: no original description)	TRUE	T	chr4:11342494-11345632 FORWARD LENGTH=803	35.897	26.6	-2.93432	1	0	1.05751	0	0.42
Diomu_036797-T1	NA	AT5G49560	1	no symbol available	no full name available	35.2	No Mercator4 annotation.no other annotation available	mercator4v6.0: not classified & prot-scriber: no annotation & swissprot: no annotation & original description: none	35.2	not assigned.unknown	no hits & (original description: no original description)	TRUE	T	chr5:20110961-20111785 REVERSE LENGTH=274	24.031	30	NA	NA	NA	NA	NA	NA
Diomu_036798-T1	NA	AT2G47800	1	ABCC4, ATMRP4, MRP4, EST3	multidrug resistance-associated protein 4, ATP-binding cassette C4	35.2	No Mercator4 annotation.no other annotation available	mercator4v6.0: not classified & prot-scriber: no annotation & swissprot: no annotation & original description: none	35.2	not assigned.unknown	no hits & (original description: no original description)	TRUE	T	chr2:19574944-19580383 FORWARD LENGTH=1516	45.161	30.8	-1.09136	1	0	0.236074	0	0.01
Diomu_036799-T1	NA	AT1G68940	2, 3, 1	PUB42		35.1	No Mercator4 annotation.other annotation available	mercator4v6.0: not classified & prot-scriber: zinc finger bed domain containing protein ricesleeper & swissprot: no annotation & original description: none	35.2	not assigned.unknown	no hits & (original description: no original description)	TRUE	T	chr1:25921453-25925665 REVERSE LENGTH=1088, chr1:25921453-25925374 REVERSE LENGTH=1061, chr1:25922001-25925665 REVERSE LENGTH=1086	30.851	28.9	0.343139	0.849055	4.76368	3.72961	1.48	1.16
Diomu_036800-T1	NA	AT3G49900	1, 2	no symbol available	no full name available	35.2	No Mercator4 annotation.no other annotation available	mercator4v6.0: not classified & prot-scriber: no annotation & swissprot: no annotation & original description: none	35.2	not assigned.unknown	no hits & (original description: no original description)	TRUE	T	chr3:18500635-18502614 REVERSE LENGTH=517, chr3:18500635-18502614 REVERSE LENGTH=520	45.833	28.9	NA	NA	NA	NA	NA	NA
Diomu_036801-T1	NA	AT1G51600	2, 1	ZML2, TIFY2A, GATA28	GATA TRANSCRIPTION FACTOR 28, ZIM-LIKE 2	35.2	No Mercator4 annotation.no other annotation available	mercator4v6.0: not classified & prot-scriber: no annotation & swissprot: no annotation & original description: none	35.2	not assigned.unknown	no hits & (original description: no original description)	TRUE	T	chr1:19133176-19135252 FORWARD LENGTH=302	28.378	31.6	0.832202	1	0.252422	0	0	0
Diomu_036802-T1	NA	AT4G25920	1	AtDOA9	DUF295 Organellar A 9	35.2	No Mercator4 annotation.no other annotation available	mercator4v6.0: not classified & prot-scriber: no annotation & swissprot: no annotation & original description: none	35.2	not assigned.unknown	no hits & (original description: no original description)	TRUE	T	chr4:13165475-13166841 FORWARD LENGTH=390	26.471	26.9	0.707526	0.76064	2.295	1.42096	1.02	0.63
Diomu_036803-T1	NA	AT1G47230	1	CYCA3;4	CYCLIN A3;4	13.2.1.1.1	Cell division.cell cycle organisation.cell cycle control.CYCLIN regulatory protein activities.regulatory protein *(CYCA)	mercator4v6.0: regulatory protein *(CYCA) of cell cycle & prot-scriber: b cyclin & swissprot: Cyclin-A3-1 & original description: none	31.3	cell.cycle	(at1g47230 : 286.0) CYCLIN A3;4 (CYCA3;4); FUNCTIONS IN: cyclin-dependent protein kinase regulator activity; INVOLVED IN: regulation of cell cycle; LOCATED IN: nucleus; EXPRESSED IN: 20 plant structures; EXPRESSED DURING: 11 growth stages; CONTAINS InterPro DOMAIN/s: Cyclin, C-terminal (InterPro:IPR004367), G2/mitotic-specific cyclin A (InterPro:IPR015453), Cyclin-like (InterPro:IPR011028), Cyclin-related (InterPro:IPR013763), Cyclin, N-terminal (InterPro:IPR006671), Cyclin, A/B/D/E (InterPro:IPR014400), Cyclin (InterPro:IPR006670); BEST Arabidopsis thaliana protein match is: cyclin-dependent protein kinase 3;2 (TAIR:AT1G47210.2); Has 35333 Blast hits to 34131 proteins in 2444 species: Archae - 798; Bacteria - 22429; Metazoa - 974; Fungi - 991; Plants - 531; Viruses - 0; Other Eukaryotes - 9610 (source: NCBI BLink). & (p25010|ccnal_dauca : 281.0) G2/mitotic-specific cyclin C13-1 (A-like cyclin) (Fragment) - Daucus carota (Carrot) & (ipr013763 : 108.522606) Cyclin-like & (reliability: 746.05054) & (original description: no original description)	TRUE	T	chr1:17306752-17308587 FORWARD LENGTH=369	46.866	325	0	1	0	0	0	0
Diomu_036804-T1	NA	AT4G37840	1	HKL3	hexokinase-like 3	35.2	No Mercator4 annotation.no other annotation available	mercator4v6.0: not classified & prot-scriber: no annotation & swissprot: no annotation & original description: none	35.2	not assigned.unknown	no hits & (original description: no original description)	TRUE	T	chr4:17790147-17792198 REVERSE LENGTH=493	34.091	29.6	NA	NA	NA	NA	NA	NA
Diomu_036805-T1	NA	AT3G43750	1	RFA1	RING finger ABA-related 1	35.2	No Mercator4 annotation.no other annotation available	mercator4v6.0: not classified & prot-scriber: no annotation & swissprot: no annotation & original description: none	35.2	not assigned.unknown	no hits & (original description: no original description)	TRUE	T	chr3:15646460-15647566 FORWARD LENGTH=346	24.176	32.3	NA	NA	NA	NA	NA	NA
Diomu_036806-T1	NA	AT2G35250	1	no symbol available	no full name available	35.2	No Mercator4 annotation.no other annotation available	mercator4v6.0: not classified & prot-scriber: no annotation & swissprot: no annotation & original description: none	35.2	not assigned.unknown	no hits & (original description: no original description)	TRUE	T	chr2:14846662-14848662 REVERSE LENGTH=342	35.556	31.2	NA	NA	NA	NA	NA	NA
Diomu_036807-T1	NA	AT4G35000	1	APX3	ascorbate peroxidase 3	35.2	No Mercator4 annotation.no other annotation available	mercator4v6.0: not classified & prot-scriber: no annotation & swissprot: no annotation & original description: none	35.2	not assigned.unknown	no hits & (original description: no original description)	TRUE	T	chr4:16665007-16667541 REVERSE LENGTH=287	25.882	29.3	NA	NA	NA	NA	NA	NA
Diomu_036808-T1	NA	AT5G65710	1	HSL2	HAESA-like 2	35.2	No Mercator4 annotation.no other annotation available	mercator4v6.0: not classified & prot-scriber: no annotation & swissprot: no annotation & original description: none	35.2	not assigned.unknown	no hits & (original description: no original description)	TRUE	T	chr5:26292372-26295440 FORWARD LENGTH=993	33.333	26.6	0.142632	0.865248	61.6308	55.8555	19.12	17.33
Diomu_036810-T1	NA	AT5G46070	1	GBPL3	GUANYLATE-BINDING PROTEIN-LIKE 3	35.1	No Mercator4 annotation.other annotation available	mercator4v6.0: not classified & prot-scriber: gb rhd type g domain containin protein & swissprot: no annotation & original description: none	35.2	not assigned.unknown	no hits & (original description: no original description)	TRUE	T	chr5:18683468-18688397 FORWARD LENGTH=1082	53.333	75.9	NA	NA	NA	NA	NA	NA
Diomu_036812-T1	NA	AT5G59970, AT3G45930, AT1G07820, AT3G53730, AT1G07660, AT3G46320, AT5G59690, AT2G28740	1, 2	no symbol available, HIS4	no full name available, histone H4	12.1.1.2.2	Chromatin organisation.chromatin structure.DNA wrapping.histone H3-H4 tetramer.histone *(H4)	mercator4v6.0: histone *(H4) & prot-scriber: sp h4 histone h4 & swissprot: Histone H4 & original description: none	28.1.3.2.4	DNA.synthesis/chromatin structure.histone.core.H4	(at5g59970 : 162.0) Histone superfamily protein; FUNCTIONS IN: DNA binding; INVOLVED IN: nucleosome assembly; LOCATED IN: vacuole; CONTAINS InterPro DOMAIN/s: Histone H4, conserved site (InterPro:IPR019809), Histone-fold (InterPro:IPR009072), Histone core (InterPro:IPR007125), Histone H4 (InterPro:IPR001951); BEST Arabidopsis thaliana protein match is: Histone superfamily protein (TAIR:AT5G59690.1); Has 30201 Blast hits to 17322 proteins in 780 species: Archae - 12; Bacteria - 1396; Metazoa - 17338; Fungi - 3422; Plants - 5037; Viruses - 0; Other Eukaryotes - 2996 (source: NCBI BLink). & (p62788|h4_pea : 162.0) Histone H4 - Pisum sativum (Garden pea) & (ipr009072 : 115.64008) Histone-fold & (reliability: 324.0) & (original description: no original description)	TRUE	T	chr5:24146352-24146663 REVERSE LENGTH=103, chr3:16883390-16883701 FORWARD LENGTH=103, chr1:2421435-2421746 REVERSE LENGTH=103, chr3:19912659-19912970 REVERSE LENGTH=103, chr1:2369212-2369523 FORWARD LENGTH=103, chr3:17020043-17020354 REVERSE LENGTH=103, chr5:24051649-24051960 FORWARD LENGTH=103, chr2:12329643-12329954 REVERSE LENGTH=103	100	199	0.285891	0.381363	238.956	196.088	77.46	63.56
Diomu_036813-T1	NA	AT1G73320	1	no symbol available	no full name available	35.1	No Mercator4 annotation.other annotation available	mercator4v6.0: not classified & prot-scriber: protein n lysie methyltrasferase mettl21a & swissprot: no annotation & original description: none	35.2	not assigned.unknown	(at1g73320 : 323.0) S-adenosyl-L-methionine-dependent methyltransferases superfamily protein; FUNCTIONS IN: molecular_function unknown; INVOLVED IN: biological_process unknown; LOCATED IN: cellular_component unknown; EXPRESSED IN: 22 plant structures; EXPRESSED DURING: 12 growth stages; CONTAINS InterPro DOMAIN/s: Methyltransferase-16, putative (InterPro:IPR019410); BEST Arabidopsis thaliana protein match is: S-adenosyl-L-methionine-dependent methyltransferases superfamily protein (TAIR:AT1G08125.1); Has 35333 Blast hits to 34131 proteins in 2444 species: Archae - 798; Bacteria - 22429; Metazoa - 974; Fungi - 991; Plants - 531; Viruses - 0; Other Eukaryotes - 9610 (source: NCBI BLink). & (reliability: 646.0) & (original description: no original description)	TRUE	T	chr1:27565728-27567206 REVERSE LENGTH=316	68.776	343	0.0430282	0.883777	258.643	251.677	11.43	11.12
Diomu_036814-T1	NA	AT2G26280	1, 3	CID7	CTC-interacting domain 7	35.1	No Mercator4 annotation.other annotation available	mercator4v6.0: not classified & prot-scriber: smr domain containing protein & swissprot: Polyadenylate-binding protein-interacting protein 7 & original description: none	28.1	DNA.synthesis/chromatin structure	(at2g26280 : 558.0) smr (Small MutS Related) domain-containing protein mRNA, complete cds; CID7; FUNCTIONS IN: damaged DNA binding, protein binding, ATP binding; INVOLVED IN: mismatch repair; LOCATED IN: chloroplast; EXPRESSED IN: 22 plant structures; EXPRESSED DURING: 13 growth stages; CONTAINS InterPro DOMAIN/s: Smr protein/MutS2 C-terminal (InterPro:IPR002625), Region of unknown function DUF1771 (InterPro:IPR013899); BEST Arabidopsis thaliana protein match is: PRLI-interacting factor, putative (TAIR:AT5G58720.1); Has 309 Blast hits to 309 proteins in 103 species: Archae - 0; Bacteria - 0; Metazoa - 71; Fungi - 126; Plants - 79; Viruses - 0; Other Eukaryotes - 33 (source: NCBI BLink). & (reliability: 1116.0) & (original description: no original description)	TRUE	T	chr2:11188143-11190579 REVERSE LENGTH=567	56.989	593	-0.448387	0.0277082	571.648	780.172	11.32	15.45
Diomu_036815-T1	NA	AT1G72370	2	RPSAA, AP40, RP40, P40	40s ribosomal protein SA	35.1	No Mercator4 annotation.other annotation available	mercator4v6.0: not classified & prot-scriber: 40s ribosomal protein sa & swissprot: no annotation & original description: none	35.2	not assigned.unknown	no hits & (original description: no original description)	TRUE	T	chr1:27243148-27244842 REVERSE LENGTH=294	48.571	70.1	4.97858	0.00967208	4.781	0	1.38	0
Diomu_036816-T1	NA	AT1G32230	3, 2, 4, 6, 5, 1	RIMB1, ATP8, RCD1, CEO, CEO1, AtRCD1	RADICAL-INDUCED CELL DEATH1, ARABIDOPSIS THALIANA P8 (INTERACTING PROTEIN), REDOX IMBALANCED 1	35.2	No Mercator4 annotation.no other annotation available	mercator4v6.0: not classified & prot-scriber: no annotation & swissprot: no annotation & original description: none	35.2	not assigned.unknown	no hits & (original description: no original description)	TRUE	T	chr1:11613427-11615748 FORWARD LENGTH=570, chr1:11613427-11615894 FORWARD LENGTH=588, chr1:11613427-11615894 FORWARD LENGTH=589	33.871	26.9	NA	NA	NA	NA	NA	NA
Diomu_036817-T1	NA	AT2G06050	2, 3, 1	OPR3, DDE1, AtOPR3	DELAYED DEHISCENCE 1, oxophytodienoate-reductase 3	11.7.1.6, 50.1.3	Phytohormone action.jasmonic acid.biosynthesis.oxophytodienoate reductase *(OPR3), Enzyme classification.EC_1 oxidoreductases.EC_1-3 oxidoreductase acting on CH-CH group of donor	mercator4v6.0: oxophytodienoate reductase *(OPR3) & prot-scriber: oxidored fmn domain containing protein & swissprot: 12-oxophytodienoate reductase 3 & original description: none, mercator4v6.0: EC_1.3 oxidoreductase acting on CH-CH group of donor & prot-scriber: oxidored fmn domain containing protein & swissprot: 12-oxophytodienoate reductase 3 & original description: none	17.7.1.5	hormone metabolism.jasmonate.synthesis-degradation.12-Oxo-PDA-reductase	(at2g06050 : 491.0) Encodes a 12-oxophytodienoate reductase that is required for jasmonate biosynthesis. Mutants are male sterile and defective in pollen dehiscence. Shows activity towards 2,4,6-trinitrotoluene.; oxophytodienoate-reductase 3 (OPR3); FUNCTIONS IN: 12-oxophytodienoate reductase activity; INVOLVED IN: response to jasmonic acid stimulus, response to fungus, jasmonic acid biosynthetic process, response to wounding, response to ozone; LOCATED IN: peroxisome; EXPRESSED IN: 24 plant structures; EXPRESSED DURING: 14 growth stages; CONTAINS InterPro DOMAIN/s: NADH:flavin oxidoreductase/NADH oxidase, N-terminal (InterPro:IPR001155), Aldolase-type TIM barrel (InterPro:IPR013785); BEST Arabidopsis thaliana protein match is: 12-oxophytodienoate reductase 2 (TAIR:AT1G76690.1); Has 13056 Blast hits to 13024 proteins in 2039 species: Archae - 127; Bacteria - 9671; Metazoa - 31; Fungi - 870; Plants - 454; Viruses - 0; Other Eukaryotes - 1903 (source: NCBI BLink). & (ipr013785 : 286.75842) Aldolase-type TIM barrel & (reliability: 982.0) & (original description: no original description)	TRUE	T	chr2:2359240-2361971 REVERSE LENGTH=391	64.156	505	-0.885596	0.00135791	278.311	514.466	8.78	16.24
Diomu_036819-T1	NA	AT1G60220	1	OTS1, ULP1D	UB-like protease 1D, OVERLY TOLERANT TO SALT 1	35.2	No Mercator4 annotation.no other annotation available	mercator4v6.0: not classified & prot-scriber: no annotation & swissprot: no annotation & original description: none	35.2	not assigned.unknown	no hits & (original description: no original description)	TRUE	T	chr1:22208332-22211910 FORWARD LENGTH=584	41.026	28.9	NA	NA	NA	NA	NA	NA
Diomu_036820-T1	NA	AT1G76990	2, 5, 3, 4, 1	ACR3	ACT domain repeat 3	35.1	No Mercator4 annotation.other annotation available	mercator4v6.0: not classified & prot-scriber: act domain containing protein acr & swissprot: ACT domain-containing protein ACR3 & original description: none	13.99	amino acid metabolism.misc	(at1g76990 : 354.0) ACT domain repeat 3 (ACR3); FUNCTIONS IN: amino acid binding; INVOLVED IN: nitrogen compound metabolic process, metabolic process; LOCATED IN: cytosol; EXPRESSED IN: 22 plant structures; EXPRESSED DURING: 13 growth stages; CONTAINS InterPro DOMAIN/s: Protein-PII uridylyltransferase (InterPro:IPR010043), Amino acid-binding ACT (InterPro:IPR002912); BEST Arabidopsis thaliana protein match is: ACT domain repeat 4 (TAIR:AT1G69040.2); Has 30201 Blast hits to 17322 proteins in 780 species: Archae - 12; Bacteria - 1396; Metazoa - 17338; Fungi - 3422; Plants - 5037; Viruses - 0; Other Eukaryotes - 2996 (source: NCBI BLink). & (reliability: 708.0) & (original description: no original description)	TRUE	T	chr1:28933387-28935179 FORWARD LENGTH=453	72.414	360	-0.0333106	0.918977	1850.07	1893.22	105.49	107.95
Diomu_036821-T1	NA	AT1G76990	4, 3, 2, 5, 1	ACR3	ACT domain repeat 3	35.1	No Mercator4 annotation.other annotation available	mercator4v6.0: not classified & prot-scriber: act domain containing protein acr & swissprot: ACT domain-containing protein ACR3 & original description: none	13.99	amino acid metabolism.misc	(at1g76990 : 259.0) ACT domain repeat 3 (ACR3); FUNCTIONS IN: amino acid binding; INVOLVED IN: nitrogen compound metabolic process, metabolic process; LOCATED IN: cytosol; EXPRESSED IN: 22 plant structures; EXPRESSED DURING: 13 growth stages; CONTAINS InterPro DOMAIN/s: Protein-PII uridylyltransferase (InterPro:IPR010043), Amino acid-binding ACT (InterPro:IPR002912); BEST Arabidopsis thaliana protein match is: ACT domain repeat 4 (TAIR:AT1G69040.2); Has 30201 Blast hits to 17322 proteins in 780 species: Archae - 12; Bacteria - 1396; Metazoa - 17338; Fungi - 3422; Plants - 5037; Viruses - 0; Other Eukaryotes - 2996 (source: NCBI BLink). & (reliability: 518.0) & (original description: no original description)	TRUE	T	chr1:28933387-28935179 FORWARD LENGTH=453	74.432	271	0.482644	0.368027	2690.64	1925.61	298.56	213.67
Diomu_036822-T1	NA	AT1G44910	2	ATPRP40A, PRP40A	pre-mRNA-processing protein 40A	35.2	No Mercator4 annotation.no other annotation available	mercator4v6.0: not classified & prot-scriber: no annotation & swissprot: no annotation & original description: none	35.2	not assigned.unknown	no hits & (original description: no original description)	TRUE	T	chr1:16975930-16982647 FORWARD LENGTH=926	24.138	34.7	0.826231	1	0.525099	0.299764	0.01	0.01
Diomu_036823-T1	NA	AT3G06600	3, 2, 1	SINE3		35.2	No Mercator4 annotation.no other annotation available	mercator4v6.0: not classified & prot-scriber: no annotation & swissprot: no annotation & original description: none	35.2	not assigned.unknown	no hits & (original description: no original description)	TRUE	T	chr3:2059558-2060458 REVERSE LENGTH=193	32.308	30.4	NA	NA	NA	NA	NA	NA
Diomu_036824-T1	NA	AT5G07770	1, 2	AtFH16, FH16	formin homolog 16	35.1	No Mercator4 annotation.other annotation available	mercator4v6.0: not classified & prot-scriber: no annotation & swissprot: Glutenin, high molecular weight subunit DX5 & original description: none	35.2	not assigned.unknown	(original description: no original description)	TRUE	T	chr5:2474816-2479022 FORWARD LENGTH=722, chr5:2474816-2479022 FORWARD LENGTH=695	33.333	29.3	-0.129582	1	0.26255	0.299764	0.03	0.04
Diomu_036825-T1	NA	AT1G11950	1, 3	JMJ26		35.2	No Mercator4 annotation.no other annotation available	mercator4v6.0: not classified & prot-scriber: no annotation & swissprot: no annotation & original description: none	35.2	not assigned.unknown	no hits & (original description: no original description)	TRUE	T	chr1:4034747-4038310 REVERSE LENGTH=875	27.778	32	NA	NA	NA	NA	NA	NA
Diomu_036826-T1	NA	AT2G44880, AT5G58970	4, 2, 6, 5, 3	AHG11, UCP2, PUMP2, ATUCP2	ABA hypersensitive germination 11, PLANT UNCOUPLING MITOCHONDRIAL PROTEIN 2, uncoupling protein 2	35.2	No Mercator4 annotation.no other annotation available	mercator4v6.0: not classified & prot-scriber: no annotation & swissprot: no annotation & original description: none	35.2	not assigned.unknown	no hits & (original description: no original description)	TRUE	T	chr2:18505116-18506906 FORWARD LENGTH=596, chr2:18505110-18506906 FORWARD LENGTH=598, chr5:23809437-23811018 REVERSE LENGTH=272, chr2:18505122-18506906 FORWARD LENGTH=594, chr2:18505119-18506906 FORWARD LENGTH=595	26.23, 24.419	28.9	NA	NA	NA	NA	NA	NA
Diomu_036827-T1	NA	AT1G58215	1	no symbol available	no full name available	20.2.5.1.2	Cytoskeleton organisation.microfilament network.actin-membrane compartment interaction.NET-type actin-membrane nexus protein families.actin-binding protein *(NET2)	mercator4v6.0: actin-binding protein *(NET2) & prot-scriber: nab domain containing protein & swissprot: Protein NETWORKED 2A & original description: none	29.4	protein.postranslational modification	(at1g58210 : 607.0) EMBRYO DEFECTIVE 1674 (EMB1674); CONTAINS InterPro DOMAIN/s: SANT associated (InterPro:IPR015216), KIP1-like (InterPro:IPR011684); BEST Arabidopsis thaliana protein match is: Kinase interacting (KIP1-like) family protein (TAIR:AT1G09720.1); Has 30818 Blast hits to 19641 proteins in 1442 species: Archae - 565; Bacteria - 3414; Metazoa - 15518; Fungi - 2982; Plants - 1779; Viruses - 78; Other Eukaryotes - 6482 (source: NCBI BLink). & (reliability: 1214.0) & (original description: no original description)	TRUE	T	chr1:21555085-21558056 FORWARD LENGTH=947	44.022	627	-0.644107	0.680712	31.5506	49.2498	0.4	0.62
Diomu_036828-T1	NA	AT1G58220	2, 1	DRMY1	Development Related Myb-like1	15.5.3.2.4	RNA biosynthesis.DNA-binding transcriptional regulation.helix-turn-helix DNA-binding domain.tryptophan-cluster structure.transcription factor *(DRMY)	mercator4v6.0: MYB-RELATED transcription factor *(DRMY) & prot-scriber: homeodomain superfamily protein & swissprot: no annotation & original description: none	35.2	not assigned.unknown	no hits & (original description: no original description)	TRUE	T	chr1:21558388-21562669 REVERSE LENGTH=765, chr1:21558388-21562669 REVERSE LENGTH=834	25.728, 27.67	43.1	-1.73039	0.344765	91.2473	302.818	1.82	6.03
Diomu_036829-T1	NA	AT1G04985	1	no symbol available	no full name available	35.2	No Mercator4 annotation.no other annotation available	mercator4v6.0: not classified & prot-scriber: no annotation & swissprot: no annotation & original description: none	35.2	not assigned.unknown	no hits & (original description: no original description)	TRUE	T	chr1:1416563-1418291 REVERSE LENGTH=193	31.915	28.1	0.558046	1	0.767394	0.472148	0.31	0.19
Diomu_036830-T1	NA	AT1G34140	1	PAB1	poly(A) binding protein 1	35.2	No Mercator4 annotation.no other annotation available	mercator4v6.0: not classified & prot-scriber: no annotation & swissprot: no annotation & original description: none	35.2	not assigned.unknown	no hits & (original description: no original description)	TRUE	T	chr1:12433356-12434735 REVERSE LENGTH=407	27.16	28.5	0.832202	1	0.238701	0	0.04	0
Diomu_036831-T1	NA	AT1G59900	1, 2	AT-E1 ALPHA, E1 ALPHA, IAR4L	pyruvate dehydrogenase complex E1 alpha subunit, IAR4-LIKE	35.1	No Mercator4 annotation.other annotation available	mercator4v6.0: not classified & prot-scriber: pyruvate dehydrogenase e1 component subunit alpha mitochondrial & swissprot: no annotation & original description: none	35.2	not assigned.unknown	no hits & (original description: no original description)	TRUE	T	chr1:22051368-22053660 FORWARD LENGTH=389, chr1:22051368-22053537 FORWARD LENGTH=378	96.154	61.2	0.542177	0.74137	9.23509	6.30268	6.83	4.66
Diomu_036832-T1	NA	NA	NA	NA	NA	NA	NA	NA	NA	NA	NA	NA	NA	NA	NA	NA	0	1	0	0	0	0
Diomu_036833-T1	NA	AT1G59900	2	AT-E1 ALPHA, E1 ALPHA, IAR4L	pyruvate dehydrogenase complex E1 alpha subunit, IAR4-LIKE	35.1	No Mercator4 annotation.other annotation available	mercator4v6.0: not classified & prot-scriber: pyruvate dehydrogenase e1 component subunit alpha mitochondrial & swissprot: no annotation & original description: none	35.2	not assigned.unknown	no hits & (original description: no original description)	TRUE	T	chr1:22051368-22053537 FORWARD LENGTH=378	96.154	61.6	NA	NA	NA	NA	NA	NA
Diomu_036834-T1	NA	AT5G37310	2, 1	no symbol available	no full name available	35.2	No Mercator4 annotation.no other annotation available	mercator4v6.0: not classified & prot-scriber: no annotation & swissprot: no annotation & original description: none	35.2	not assigned.unknown	no hits & (original description: no original description)	TRUE	T	chr5:14772836-14776093 REVERSE LENGTH=593	44.444	27.7	0	1	0	0	0	0
Diomu_036835-T1	NA	AT5G67500, AT1G34550	1, 2	VDAC2, ATVDAC2, EMB2756	ARABIDOPSIS THALIANA VOLTAGE DEPENDENT ANION CHANNEL 2, voltage dependent anion channel 2, EMBRYO DEFECTIVE 2756	35.1	No Mercator4 annotation.other annotation available	mercator4v6.0: not classified & prot-scriber: disease resistance protein rph8a & swissprot: no annotation & original description: none	35.2	not assigned.unknown	no hits & (original description: no original description)	TRUE	T	chr5:26935223-26937650 FORWARD LENGTH=305, chr1:12647088-12652646 REVERSE LENGTH=735, chr1:12647088-12650832 REVERSE LENGTH=641, chr5:26935223-26937123 FORWARD LENGTH=303	40.541, 35.897	29.6	0	1	0	0	0	0
Diomu_036836-T1	NA	AT4G31160	1	DCAF1	DDB1-CUL4 associated factor 1	35.2	No Mercator4 annotation.no other annotation available	mercator4v6.0: not classified & prot-scriber: no annotation & swissprot: no annotation & original description: none	35.2	not assigned.unknown	no hits & (original description: no original description)	TRUE	T	chr4:15145936-15152939 FORWARD LENGTH=1883	34.177	32.3	NA	NA	NA	NA	NA	NA
Diomu_036837-T1	NA	AT1G61450	1	no symbol available	no full name available	35.2	No Mercator4 annotation.no other annotation available	mercator4v6.0: not classified & prot-scriber: no annotation & swissprot: no annotation & original description: none	35.2	not assigned.unknown	no hits & (original description: no original description)	TRUE	T	chr1:22673322-22673921 FORWARD LENGTH=120	56.522	29.6	NA	NA	NA	NA	NA	NA
Diomu_036838-T1	NA	AT5G11280	1	no symbol available	no full name available	35.2	No Mercator4 annotation.no other annotation available	mercator4v6.0: not classified & prot-scriber: no annotation & swissprot: no annotation & original description: none	35.2	not assigned.unknown	no hits & (original description: no original description)	TRUE	T	chr5:3597321-3598347 FORWARD LENGTH=209	35.484	32.3	-0.198193	1	0.504845	0.585358	0.16	0.18
Diomu_036839-T1	NA	AT3G17250	1	no symbol available	no full name available	35.2	No Mercator4 annotation.no other annotation available	mercator4v6.0: not classified & prot-scriber: no annotation & swissprot: no annotation & original description: none	35.2	not assigned.unknown	no hits & (original description: no original description)	TRUE	T	chr3:5892875-5894426 REVERSE LENGTH=422	30.189	30.4	0	1	0	0	0	0
Diomu_036841-T1	NA	AT1G77010	1	no symbol available	no full name available	35.2	No Mercator4 annotation.no other annotation available	mercator4v6.0: not classified & prot-scriber: no annotation & swissprot: no annotation & original description: none	35.2	not assigned.unknown	no hits & (original description: no original description)	TRUE	T	chr1:28942710-28944797 FORWARD LENGTH=695	30.556	29.3	NA	NA	NA	NA	NA	NA
Diomu_036842-T1	NA	AT4G27420	1	ABCG9	ATP-binding cassette G9	35.2	No Mercator4 annotation.no other annotation available	mercator4v6.0: not classified & prot-scriber: no annotation & swissprot: no annotation & original description: none	35.2	not assigned.unknown	no hits & (original description: no original description)	TRUE	T	chr4:13712434-13714797 REVERSE LENGTH=638	32.727	28.9	NA	NA	NA	NA	NA	NA
Diomu_036843-T1	NA	AT2G03470	1	no symbol available	no full name available	35.2	No Mercator4 annotation.no other annotation available	mercator4v6.0: not classified & prot-scriber: no annotation & swissprot: no annotation & original description: none	35.2	not assigned.unknown	no hits & (original description: no original description)	TRUE	T	chr2:1045694-1047130 REVERSE LENGTH=450	25	30.8	NA	NA	NA	NA	NA	NA
Diomu_036844-T1	NA	AT4G27420	1	ABCG9	ATP-binding cassette G9	35.2	No Mercator4 annotation.no other annotation available	mercator4v6.0: not classified & prot-scriber: no annotation & swissprot: no annotation & original description: none	35.2	not assigned.unknown	no hits & (original description: no original description)	TRUE	T	chr4:13712434-13714797 REVERSE LENGTH=638	28.814	31.2	NA	NA	NA	NA	NA	NA
Diomu_036845-T1	NA	AT1G48380	1	HYP7, RHL1	ROOT HAIRLESS 1, HYPOCOTYL 7	35.2	No Mercator4 annotation.no other annotation available	mercator4v6.0: not classified & prot-scriber: no annotation & swissprot: no annotation & original description: none	35.2	not assigned.unknown	no hits & (original description: no original description)	TRUE	T	chr1:17877637-17879203 REVERSE LENGTH=355	24.8	30	NA	NA	NA	NA	NA	NA
Diomu_036846-T1	NA	AT5G54020	2	no symbol available	no full name available	35.2	No Mercator4 annotation.no other annotation available	mercator4v6.0: not classified & prot-scriber: no annotation & swissprot: no annotation & original description: none	35.2	not assigned.unknown	no hits & (original description: no original description)	TRUE	T	chr5:21921864-21923630 REVERSE LENGTH=588	29.167	31.2	NA	NA	NA	NA	NA	NA
Diomu_036847-T1	NA	AT2G19090	1	no symbol available	no full name available	35.1	No Mercator4 annotation.other annotation available	mercator4v6.0: not classified & prot-scriber: dna directed polymerase & swissprot: no annotation & original description: none	35.2	not assigned.unknown	no hits & (original description: no original description)	TRUE	T	chr2:8265178-8267879 REVERSE LENGTH=814	26.364	29.6	0.535133	0.496714	37.9159	26.1845	3.44	2.38
Diomu_036848-T1	NA	AT2G31530	1	SCY2, EMB2289	SECY HOMOLOG 2, EMBRYO DEFECTIVE 2289	35.2	No Mercator4 annotation.no other annotation available	mercator4v6.0: not classified & prot-scriber: no annotation & swissprot: no annotation & original description: none	35.2	not assigned.unknown	no hits & (original description: no original description)	TRUE	T	chr2:13427060-13430308 FORWARD LENGTH=575	30.137	33.1	-0.00828161	0.99822	6.289	6.33546	0.58	0.59
Diomu_036849-T1	NA	AT3G42170	1, 2	DAYSLEEPER	DAYSLEEPER	35.1	No Mercator4 annotation.other annotation available	mercator4v6.0: not classified & prot-scriber: bed domain containing protein & swissprot: no annotation & original description: none	35.2	not assigned.unknown	no hits & (original description: no original description)	TRUE	T	chr3:14321838-14323928 FORWARD LENGTH=696, chr3:14321838-14323928 FORWARD LENGTH=674	48	32.3	0.275086	0.884108	38.5082	31.817	27.77	22.95
Diomu_036850-T1	NA	AT5G20810	1	SAUR70	SMALL AUXIN UPREGULATED RNA 70	35.1	No Mercator4 annotation.other annotation available	mercator4v6.0: not classified & prot-scriber: auxin induced protein & swissprot: Auxin-induced protein 15A & original description: none	29.5, 17.2.3	protein.degradation, hormone metabolism.auxin.induced-regulated-responsive-activated	(at3g20210 : 88.6) Encodes a vacuolar processing enzyme with caspase-1-like activity that is specifically expressed in inner integument of developing seeds. Mutants display abnormal seed coat development. It is speculated to be involved in cell death of limited cell layers, the purpose of which is to form a seed coat.; delta vacuolar processing enzyme (DELTA-VPE); CONTAINS InterPro DOMAIN/s: Peptidase C13, legumain (InterPro:IPR001096), Auxin responsive SAUR protein (InterPro:IPR003676); BEST Arabidopsis thaliana protein match is: gamma vacuolar processing enzyme (TAIR:AT4G32940.1). & (p33081|ax15a_soybn : 81.6) Auxin-induced protein 15A - Glycine max (Soybean) & (reliability: 177.2) & (original description: no original description)	TRUE	T	chr5:7044791-7045555 FORWARD LENGTH=165	63.636	91.3	-3.02239	1	0.26255	2.19287	0.05	0.38
Diomu_036851-T1	NA	AT1G16790	1	no symbol available	no full name available	35.1	No Mercator4 annotation.other annotation available	mercator4v6.0: not classified & prot-scriber: mediator of rna polymerase ii transcription subunit & swissprot: no annotation & original description: none	29.2.1.99.99	protein.synthesis.ribosomal protein.unknown.unknown	(at1g16790 : 118.0) ribosomal protein-related; FUNCTIONS IN: molecular_function unknown; INVOLVED IN: biological_process unknown; LOCATED IN: chloroplast thylakoid membrane, chloroplast, chloroplast envelope; EXPRESSED IN: 19 plant structures; EXPRESSED DURING: 11 growth stages; Has 10 Blast hits to 10 proteins in 6 species: Archae - 0; Bacteria - 0; Metazoa - 0; Fungi - 0; Plants - 10; Viruses - 0; Other Eukaryotes - 0 (source: NCBI BLink). & (reliability: 236.0) & (original description: no original description)	TRUE	T	chr1:5744638-5745072 FORWARD LENGTH=144	50	119	-0.230202	0.451386	624.188	732.534	72.61	85.22
Diomu_036852-T1	NA	AT1G20780	3, 2, 1	PUB44, ATPUB44, SAUL1	PLANT U-BOX 44, ARABIDOPSIS THALIANA PLANT U-BOX 44, senescence-associated E3 ubiquitin ligase 1	35.2	No Mercator4 annotation.no other annotation available	mercator4v6.0: not classified & prot-scriber: no annotation & swissprot: no annotation & original description: none	35.2	not assigned.unknown	no hits & (original description: no original description)	TRUE	T	chr1:7217812-7220609 FORWARD LENGTH=801	32.432	30.4	NA	NA	NA	NA	NA	NA
Diomu_036853-T1	NA	AT5G04740	1	ACR12	ACT domain repeats 12	35.2	No Mercator4 annotation.no other annotation available	mercator4v6.0: not classified & prot-scriber: no annotation & swissprot: no annotation & original description: none	35.2	not assigned.unknown	no hits & (original description: no original description)	TRUE	T	chr5:1368713-1371391 REVERSE LENGTH=301	31.148	29.6	NA	NA	NA	NA	NA	NA
Diomu_036854-T1	NA	AT2G17030	1	SKIP23, AtSKIP23, AtFDA11	SKP1/ASK-Interacting protein 23, F-box/DUF295 Ancestral 11	35.1	No Mercator4 annotation.other annotation available	mercator4v6.0: not classified & prot-scriber: duf 295 domain containing protein & swissprot: no annotation & original description: none	35.2	not assigned.unknown	no hits & (original description: no original description)	TRUE	T	chr2:7399108-7400650 FORWARD LENGTH=407	24.528	65.9	-6.17088	0.00171001	0	9.94735	0	0.32
Diomu_036855-T1	NA	AT5G23860	2, 1	TUB8	tubulin beta 8	20.1.1.2	Cytoskeleton organisation.microtubular network.alpha-beta-Tubulin heterodimer.beta-Tubulin component *(TUB)	mercator4v6.0: beta-Tubulin component *(TUB) of alpha-beta-Tubulin heterodimer & prot-scriber: tubulin beta chain & swissprot: Tubulin beta-1 chain & original description: none	31.1.1.2	cell.organisation.cytoskeleton.mikrotubuli	(at5g23860 : 831.0) beta-tubulin, preferentially expressed in endodermal and phloem cells of primary roots and in the vascular tissues of leaves, stems, and flowers.; tubulin beta 8 (TUB8); CONTAINS InterPro DOMAIN/s: Beta tubulin (InterPro:IPR002453), Tubulin (InterPro:IPR000217), Tubulin/FtsZ, GTPase domain (InterPro:IPR003008), Tubulin/FtsZ, N-terminal (InterPro:IPR019746), Tubulin/FtsZ, C-terminal (InterPro:IPR008280), Beta tubulin, autoregulation binding site (InterPro:IPR013838), Tubulin, conserved site (InterPro:IPR017975), Tubulin/FtsZ, 2-layer sandwich domain (InterPro:IPR018316); BEST Arabidopsis thaliana protein match is: tubulin beta chain 3 (TAIR:AT5G62700.1). & (q8h7u1|tbb2_orysa : 827.0) Tubulin beta-2 chain (Beta-2 tubulin) - Oryza sativa (Rice) & (ipr003008 : 317.9799) Tubulin/FtsZ, GTPase domain & (reliability: 1662.0) & (original description: no original description)	TRUE	T	chr5:8042962-8044528 FORWARD LENGTH=449	97.098	902	-1.84332	0.131738	91.3627	327.84	2.42	8.69
Diomu_036856-T1	NA	AT5G06670	3, 2	Kin7.5	kinesin 7.5	35.2	No Mercator4 annotation.no other annotation available	mercator4v6.0: not classified & prot-scriber: no annotation & swissprot: no annotation & original description: none	35.2	not assigned.unknown	no hits & (original description: no original description)	TRUE	T	chr5:2048243-2055019 REVERSE LENGTH=977	39.394	29.6	0.077668	1	0.504845	0.472148	0.18	0.16
Diomu_036857-T1	NA	AT4G12460	8, 5, 6, 1, 7	ORP2B	OSBP(oxysterol binding protein)-related protein 2B	35.2	No Mercator4 annotation.no other annotation available	mercator4v6.0: not classified & prot-scriber: no annotation & swissprot: no annotation & original description: none	35.2	not assigned.unknown	no hits & (original description: no original description)	TRUE	T	chr4:7391400-7396056 FORWARD LENGTH=693, chr4:7391400-7395560 FORWARD LENGTH=601, chr4:7391400-7395560 FORWARD LENGTH=602, chr4:7391400-7396056 FORWARD LENGTH=694	26.733	31.2	NA	NA	NA	NA	NA	NA
Diomu_036858-T1	NA	AT4G39390	3, 1, 2	NST-K1, ATNST-KT1, URGT4	UDP-Rha/UDP-Gal transporter 4, nucleotide sugar transporter-KT 1, A. THALIANA NUCLEOTIDE SUGAR TRANSPORTER-KT 1	35.1	No Mercator4 annotation.other annotation available	mercator4v6.0: not classified & prot-scriber: tpt domain containing protein & swissprot: UDP-rhamnose/UDP-galactose transporter 4 & original description: none	34.11	transport.NDP-sugars at the ER	(at4g39390 : 96.3) Encodes a golgi localized nucleotide sugar transporter.; nucleotide sugar transporter-KT 1 (NST-K1); FUNCTIONS IN: nucleotide-sugar transmembrane transporter activity; INVOLVED IN: nucleotide-sugar transport; LOCATED IN: Golgi membrane; EXPRESSED IN: 24 plant structures; EXPRESSED DURING: 13 growth stages; CONTAINS InterPro DOMAIN/s: Protein of unknown function DUF250 (InterPro:IPR004853); BEST Arabidopsis thaliana protein match is: Nucleotide-sugar transporter family protein (TAIR:AT4G09810.1). & (reliability: 192.6) & (original description: no original description)	TRUE	T	chr4:18316290-18317854 FORWARD LENGTH=333, chr4:18316278-18317854 FORWARD LENGTH=337	82.609	120	NA	NA	NA	NA	NA	NA
Diomu_036859-T1	NA	AT5G64200	1, 2	ATSC35, At-SC35, SC35	ARABIDOPSIS THALIANA ORTHOLOG OF HUMAN SPLICING FACTOR SC35, ortholog of human splicing factor SC35	35.1	No Mercator4 annotation.other annotation available	mercator4v6.0: not classified & prot-scriber: rrm domain containing protein & swissprot: no annotation & original description: none	35.2	not assigned.unknown	no hits & (original description: no original description)	TRUE	T	chr5:25681849-25683553 REVERSE LENGTH=303	72.727	55.1	NA	NA	NA	NA	NA	NA
Diomu_036860-T1	NA	AT5G61090	1, 2	no symbol available	no full name available	35.2	No Mercator4 annotation.no other annotation available	mercator4v6.0: not classified & prot-scriber: no annotation & swissprot: no annotation & original description: none	35.2	not assigned.unknown	no hits & (original description: no original description)	TRUE	T	chr5:24574902-24577585 REVERSE LENGTH=657	30	27.3	-4.07243	0.0015483	1.69835	28.9564	1.26	21.42
Diomu_036861-T1	NA	AT4G20760	1	no symbol available	no full name available	35.2	No Mercator4 annotation.no other annotation available	mercator4v6.0: not classified & prot-scriber: no annotation & swissprot: no annotation & original description: none	35.2	not assigned.unknown	no hits & (original description: no original description)	TRUE	T	chr4:11129043-11130541 FORWARD LENGTH=298	23.077	32	NA	NA	NA	NA	NA	NA
Diomu_036863-T1	NA	AT5G37620	1	no symbol available	no full name available	35.2	No Mercator4 annotation.no other annotation available	mercator4v6.0: not classified & prot-scriber: no annotation & swissprot: no annotation & original description: none	35.2	not assigned.unknown	no hits & (original description: no original description)	TRUE	T	chr5:14942396-14944354 REVERSE LENGTH=652	28.205	30.8	NA	NA	NA	NA	NA	NA
Diomu_036864-T1	NA	AT1G02900	1	RALF1, ATRALF1, RALFL1	RAPID ALKALINIZATION FACTOR 1, RALF-LIKE 1, rapid alkalinization factor 1	11.11.2.4.1	Phytohormone action.signalling peptides.CRP (cysteine-rich-peptide) category.RALF/RALFL-peptide activity.RALF/RALFL-precursor polypeptide	mercator4v6.0: RALF/RALFL precursor polypeptide & prot-scriber: no annotation & swissprot: no annotation & original description: none	35.2	not assigned.unknown	no hits & (original description: no original description)	TRUE	T	chr1:653976-654338 REVERSE LENGTH=120	34.351	53.9	-0.154233	0.677914	1441.01	1603.57	271.73	302.38
Diomu_036865-T1	NA	AT1G01910	5	GET3a, AtGET3a	Guided Entry of Tail-anchored protein 3a	35.1	No Mercator4 annotation.other annotation available	mercator4v6.0: not classified & prot-scriber: arsa atpase protein & swissprot: no annotation & original description: none	35.2	not assigned.unknown	no hits & (original description: no original description)	TRUE	T	chr1:313595-315644 REVERSE LENGTH=249	48.148	57.8	-0.857829	0.225309	31.4738	56.8835	34.92	63.12
Diomu_036866-T1	NA	AT2G24260	1	DROP1, LRL1	DEFECTIVE REGION OF POLLEN 1, LJRHL1-like 1	35.1	No Mercator4 annotation.other annotation available	mercator4v6.0: not classified & prot-scriber: agglutinin domain containing protein & swissprot: no annotation & original description: none	35.2	not assigned.unknown	no hits & (original description: no original description)	TRUE	T	chr2:10319646-10322177 REVERSE LENGTH=350	35.294	31.2	-0.314609	0.702416	15.2546	18.9761	0.38	0.47
Diomu_036867-T1	NA	AT2G24260, AT1G75430	1	DROP1, LRL1, BLH11	DEFECTIVE REGION OF POLLEN 1, LJRHL1-like 1, BEL1-like homeodomain 11	35.1	No Mercator4 annotation.other annotation available	mercator4v6.0: not classified & prot-scriber: agglutinin domain containing protein & swissprot: no annotation & original description: none	35.2	not assigned.unknown	no hits & (original description: no original description)	TRUE	T	chr2:10319646-10322177 REVERSE LENGTH=350, chr1:28308121-28309517 REVERSE LENGTH=290	37.037, 31.111	28.9	-2.71618	0.135351	0.491124	3.13265	0.02	0.15
Diomu_036868-T1	NA	AT4G18596, AT2G29940	2, 1	no symbol available, ATPDR3, ABCG31, PDR3	no full name available, ATP-binding cassette G31, PLEIOTROPIC DRUG RESISTANCE 3, pleiotropic drug resistance 3	35.2	No Mercator4 annotation.no other annotation available	mercator4v6.0: not classified & prot-scriber: no annotation & swissprot: no annotation & original description: none	35.2	not assigned.unknown	no hits & (original description: no original description)	TRUE	T	chr4:10238976-10239728 FORWARD LENGTH=218, chr2:12760139-12766455 FORWARD LENGTH=1426	25.424, 38.462	28.1	0	1	0	0	0	0
Diomu_036869-T1	NA	AT3G25270	1	no symbol available	no full name available	35.2	No Mercator4 annotation.no other annotation available	mercator4v6.0: not classified & prot-scriber: no annotation & swissprot: no annotation & original description: none	35.2	not assigned.unknown	no hits & (original description: no original description)	TRUE	T	chr3:9203934-9204965 REVERSE LENGTH=343	32	28.5	0.474452	0.181823	205.103	147.556	35.65	25.65
Diomu_036870-T1	-8.70356	AT2G29060	1	no symbol available	no full name available	15.5.10.2	RNA biosynthesis.DNA-binding transcriptional regulation.undefined DNA-binding domain.GRAS transcription factor	mercator4v6.0: GRAS transcription factor & prot-scriber: scarecrow transcription factor & swissprot: Scarecrow-like protein 14 & original description: none	27.3.21	RNA.regulation of transcription.GRAS transcription factor family	(at1g07530 : 412.0) Encodes a member of the GRAS family of transcription factors. The protein interacts with the TGA2 transcription factor and affects the transcription of stress-responsive genes. The protein is found in the nucleus and is also exported to the cytoplasm.; SCARECROW-like 14 (SCL14); CONTAINS InterPro DOMAIN/s: Transcription factor GRAS (InterPro:IPR005202); BEST Arabidopsis thaliana protein match is: GRAS family transcription factor (TAIR:AT2G29060.1); Has 2535 Blast hits to 2449 proteins in 301 species: Archae - 0; Bacteria - 12; Metazoa - 27; Fungi - 4; Plants - 2483; Viruses - 0; Other Eukaryotes - 9 (source: NCBI BLink). & (ipr005202 : 199.58296) Transcription factor GRAS & (q69vg1|cigr1_orysa : 190.0) Chitin-inducible gibberellin-responsive protein 1 - Oryza sativa (Rice) & (reliability: 1173.2701) & (original description: no original description)	TRUE	T	chr2:12481991-12484075 FORWARD LENGTH=694	37.973	436	-8.70356	5.39063e-05	0.477403	203.724	0.01	3.32
Diomu_036871-T1	NA	AT1G08510	1	FATB	fatty acyl-ACP thioesterases B	35.1	No Mercator4 annotation.other annotation available	mercator4v6.0: not classified & prot-scriber: acyl [ carrier protein] hydrolase & swissprot: no annotation & original description: none	35.2	not assigned.unknown	no hits & (original description: no original description)	TRUE	T	chr1:2691546-2693409 REVERSE LENGTH=412	50.649	72.8	2.35918	1	1.51747	0.292679	0.72	0.14
Diomu_036872-T1	NA	AT1G28380	1	NSL1	necrotic spotted lesions 1	35.1	No Mercator4 annotation.other annotation available	mercator4v6.0: not classified & prot-scriber: macpf domain containing protein & swissprot: MACPF domain-containing protein NSL1 & original description: none	35.2	not assigned.unknown	(at1g28380 : 125.0) This gene is predicted to encode a protein involved in negatively regulating salicylic acid-related defense responses and cell death programs. nsl1 mutants develop necrotic lesions spontaneously and show other features of a defense response, such as higher levels of SA and disease resistance-related transcripts, in the absence of a biotic stimulus. The NSL1 protein is predicted to have a MACPF domain, found in proteins that form a transmembrane pore in mammalian immune responses. NSL1 transcript levels do not appear to change in response to biotic stresses, but are elevated by cycloheximide in seedlings, and by sodium chloride in roots.; necrotic spotted lesions 1 (NSL1); CONTAINS InterPro DOMAIN/s: Membrane attack complex component/perforin (MACPF) domain (InterPro:IPR020864); BEST Arabidopsis thaliana protein match is: MAC/Perforin domain-containing protein (TAIR:AT4G24290.2); Has 203 Blast hits to 202 proteins in 18 species: Archae - 0; Bacteria - 0; Metazoa - 1; Fungi - 0; Plants - 202; Viruses - 0; Other Eukaryotes - 0 (source: NCBI BLink). & (reliability: 250.0) & (original description: no original description)	TRUE	T	chr1:9963696-9966060 FORWARD LENGTH=612	41.86	130	0.211893	0.472006	217.275	187.605	23.39	20.2
Diomu_036873-T1	NA	AT1G61390	2, 1	no symbol available	no full name available	35.2	No Mercator4 annotation.no other annotation available	mercator4v6.0: not classified & prot-scriber: no annotation & swissprot: no annotation & original description: none	35.2	not assigned.unknown	no hits & (original description: no original description)	TRUE	T	chr1:22650338-22653135 REVERSE LENGTH=663, chr1:22650338-22653639 REVERSE LENGTH=831	31.25	25.8	NA	NA	NA	NA	NA	NA
Diomu_036874-T1	NA	AT3G51340	4	no symbol available	no full name available	35.2	No Mercator4 annotation.no other annotation available	mercator4v6.0: not classified & prot-scriber: no annotation & swissprot: no annotation & original description: none	35.2	not assigned.unknown	no hits & (original description: no original description)	TRUE	T	chr3:19057839-19059788 REVERSE LENGTH=389	34.545	30.4	NA	NA	NA	NA	NA	NA
Diomu_036875-T1	NA	AT3G09920	2, 4, 3, 1	PIP5K9	phosphatidyl inositol monophosphate 5 kinase	35.2	No Mercator4 annotation.no other annotation available	mercator4v6.0: not classified & prot-scriber: no annotation & swissprot: no annotation & original description: none	35.2	not assigned.unknown	no hits & (original description: no original description)	TRUE	T	chr3:3040426-3043676 REVERSE LENGTH=815	25.532	29.3	NA	NA	NA	NA	NA	NA
Diomu_036876-T1	NA	AT2G40570	2, 1	no symbol available	no full name available	35.2	No Mercator4 annotation.no other annotation available	mercator4v6.0: not classified & prot-scriber: no annotation & swissprot: no annotation & original description: none	35.2	not assigned.unknown	no hits & (original description: no original description)	TRUE	T	chr2:16941066-16942977 FORWARD LENGTH=462, chr2:16941066-16943288 FORWARD LENGTH=521	42.105	26.2	NA	NA	NA	NA	NA	NA
Diomu_036877-T1	NA	AT5G23535	2, 1	no symbol available	no full name available	17.6.1.2.22	Protein biosynthesis.organellar translation machinery.mitochondrial ribosome biogenesis.large ribosomal subunit proteome.component *(uL24m)	mercator4v6.0: component *(uL24m) of large mitoribosomal-subunit proteome & prot-scriber: 50s ribosomal protein l24 & swissprot: no annotation & original description: none	29.2.1.1.1.2.24	protein.synthesis.ribosomal protein.prokaryotic.chloroplast.50S subunit.L24	(at5g23535 : 287.0) KOW domain-containing protein; FUNCTIONS IN: structural constituent of ribosome; INVOLVED IN: translation; LOCATED IN: ribosome, intracellular, large ribosomal subunit; CONTAINS InterPro DOMAIN/s: Translation protein SH3-like (InterPro:IPR008991), Ribosomal protein L24/L26, conserved site (InterPro:IPR005825), KOW (InterPro:IPR005824), Ribosomal protein L24 (InterPro:IPR003256); BEST Arabidopsis thaliana protein match is: Translation protein SH3-like family protein (TAIR:AT5G54600.1); Has 30201 Blast hits to 17322 proteins in 780 species: Archae - 12; Bacteria - 1396; Metazoa - 17338; Fungi - 3422; Plants - 5037; Viruses - 0; Other Eukaryotes - 2996 (source: NCBI BLink). & (reliability: 574.0) & (original description: no original description)	TRUE	T	chr5:7935871-7937127 FORWARD LENGTH=159	86.164	283	-0.0246856	0.91335	905.915	921.97	114.63	116.66
Diomu_036878-T1	NA	AT1G08600	3, 1, 4, 2	ATRX, CHR20		35.2	No Mercator4 annotation.no other annotation available	mercator4v6.0: not classified & prot-scriber: no annotation & swissprot: no annotation & original description: none	35.2	not assigned.unknown	no hits & (original description: no original description)	TRUE	T	chr1:2724562-2733431 FORWARD LENGTH=1479, chr1:2724562-2733431 FORWARD LENGTH=1458	32.468	29.6	NA	NA	NA	NA	NA	NA
Diomu_036879-T1	NA	AT3G27770	1	HUP53	HYPOXIA RESPONSE UNKNOWN PROTEIN 53	35.2	No Mercator4 annotation.no other annotation available	mercator4v6.0: not classified & prot-scriber: no annotation & swissprot: no annotation & original description: none	35.2	not assigned.unknown	no hits & (original description: no original description)	TRUE	T	chr3:10285818-10287474 REVERSE LENGTH=315	24.468	32.7	NA	NA	NA	NA	NA	NA
Diomu_036880-T1	NA	AT4G31520	1	no symbol available	no full name available	35.2	No Mercator4 annotation.no other annotation available	mercator4v6.0: not classified & prot-scriber: no annotation & swissprot: no annotation & original description: none	35.2	not assigned.unknown	no hits & (original description: no original description)	TRUE	T	chr4:15278281-15281739 REVERSE LENGTH=698	31.25	28.9	NA	NA	NA	NA	NA	NA
Diomu_036881-T1	NA	AT5G06740	1, 2	LecRK-S.5	L-type lectin receptor kinase S.5	50.2.7	Enzyme classification.EC_2 transferases.EC_2-7 transferase transferring phosphorus-containing group	mercator4v6.0: EC_2.7 transferase transferring phosphorus-containing group & prot-scriber: l type ectin domain containing receptor kinase 3 & swissprot: Probable L-type lectin-domain containing receptor kinase S.5 & original description: none	30.2.19	signalling.receptor kinases.legume-lectin	(at5g06740 : 368.0) Concanavalin A-like lectin protein kinase family protein; FUNCTIONS IN: in 6 functions; INVOLVED IN: protein amino acid phosphorylation; LOCATED IN: endomembrane system; EXPRESSED IN: root; CONTAINS InterPro DOMAIN/s: Legume lectin, beta chain (InterPro:IPR001220), Protein kinase, ATP binding site (InterPro:IPR017441), Serine/threonine-protein kinase-like domain (InterPro:IPR017442), Concanavalin A-like lectin/glucanase, subgroup (InterPro:IPR013320), Protein kinase-like domain (InterPro:IPR011009), Serine/threonine-protein kinase, active site (InterPro:IPR008271), Protein kinase, catalytic domain (InterPro:IPR000719), Concanavalin A-like lectin/glucanase (InterPro:IPR008985), Legume lectin, beta chain, Mn/Ca-binding site (InterPro:IPR019825); BEST Arabidopsis thaliana protein match is: Concanavalin A-like lectin protein kinase family protein (TAIR:AT5G55830.1); Has 1807 Blast hits to 1807 proteins in 277 species: Archae - 0; Bacteria - 0; Metazoa - 736; Fungi - 347; Plants - 385; Viruses - 0; Other Eukaryotes - 339 (source: NCBI BLink). & (q8lpb4|pskr_dauca : 147.0) Phytosulfokine receptor precursor (EC 2.7.11.1) (Phytosulfokine LRR receptor kinase) - Daucus carota (Carrot) & (ipr013320 : 134.14777) Concanavalin A-like lectin/glucanase, subgroup & (reliability: 736.0) & (original description: no original description)	TRUE	T	chr5:2084094-2086052 FORWARD LENGTH=652, chr5:2084058-2086052 FORWARD LENGTH=664	39.521	424	0.374513	0.655527	134.09	103.512	2.07	1.6
Diomu_036882-T1	NA	AT5G61930	2, 1	APO3	ACCUMULATION OF PHOTOSYSTEM ONE 3	16.6.1.1.21	RNA processing.organelle RNA processing machinery.pre-RNA splicing.plastidial RNA splicing.RNA splicing factor *(APO)	mercator4v6.0: organelle RNA splicing factor *(APO) & prot-scriber: apo protein 3 mitochondrial & swissprot: APO protein 3, mitochondrial & original description: none	35.2	not assigned.unknown	(at5g61930 : 505.0) ACCUMULATION OF PHOTOSYSTEM ONE 3; ACCUMULATION OF PHOTOSYSTEM ONE 3 (APO3); INVOLVED IN: biological_process unknown; LOCATED IN: endomembrane system; EXPRESSED IN: 19 plant structures; EXPRESSED DURING: 8 growth stages; CONTAINS InterPro DOMAIN/s: Protein of unknown function DUF794, plant (InterPro:IPR008512); BEST Arabidopsis thaliana protein match is: Arabidopsis thaliana protein of unknown function (DUF794) (TAIR:AT1G64810.2); Has 30201 Blast hits to 17322 proteins in 780 species: Archae - 12; Bacteria - 1396; Metazoa - 17338; Fungi - 3422; Plants - 5037; Viruses - 0; Other Eukaryotes - 2996 (source: NCBI BLink). & (ipr008512 : 358.32782) no description available & (reliability: 1010.0) & (original description: no original description)	TRUE	T	chr5:24866230-24867665 REVERSE LENGTH=402	57.809	505	0.233815	0.518781	151.822	129.09	4.16	3.54
Diomu_036883-T1	NA	AT1G10610	3	no symbol available	no full name available	35.2	No Mercator4 annotation.no other annotation available	mercator4v6.0: not classified & prot-scriber: no annotation & swissprot: no annotation & original description: none	35.2	not assigned.unknown	no hits & (original description: no original description)	TRUE	T	chr1:3507213-3508752 FORWARD LENGTH=344	25.926	28.9	0.268929	0.575653	78.7107	65.2813	11.3	9.37
Diomu_036884-T1	NA	AT2G28200	1	no symbol available	no full name available	35.2	No Mercator4 annotation.no other annotation available	mercator4v6.0: not classified & prot-scriber: no annotation & swissprot: no annotation & original description: none	35.2	not assigned.unknown	no hits & (original description: no original description)	TRUE	T	chr2:12024321-12025181 FORWARD LENGTH=286	42.857	27.7	4.49811	0.000231083	18.8627	0.885122	3.22	0.15
Diomu_036885-T1	NA	AT5G15680	1	no symbol available	no full name available	35.2	No Mercator4 annotation.no other annotation available	mercator4v6.0: not classified & prot-scriber: no annotation & swissprot: no annotation & original description: none	35.2	not assigned.unknown	no hits & (original description: no original description)	TRUE	T	chr5:5101188-5110793 REVERSE LENGTH=2153	34.722	33.1	5.36902	0.00684992	6.26155	0	0.46	0
Diomu_036886-T1	NA	AT2G16380	3, 2, 1	no symbol available	no full name available	35.2	No Mercator4 annotation.no other annotation available	mercator4v6.0: not classified & prot-scriber: no annotation & swissprot: no annotation & original description: none	35.2	not assigned.unknown	no hits & (original description: no original description)	TRUE	T	chr2:7086734-7088858 FORWARD LENGTH=442, chr2:7085972-7088858 FORWARD LENGTH=547	25.191	33.5	5.89455	0.000671252	9.01305	0	0.5	0
Diomu_036887-T1	NA	AT5G49780	1, 2, 3	no symbol available	no full name available	35.2	No Mercator4 annotation.no other annotation available	mercator4v6.0: not classified & prot-scriber: no annotation & swissprot: no annotation & original description: none	35.2	not assigned.unknown	no hits & (original description: no original description)	TRUE	T	chr5:20229499-20233095 FORWARD LENGTH=857, chr5:20228815-20233095 FORWARD LENGTH=978, chr5:20228815-20233095 FORWARD LENGTH=956	34.783	29.6	NA	NA	NA	NA	NA	NA
Diomu_036888-T1	NA	AT2G46560	1, 3	no symbol available	no full name available	35.2	No Mercator4 annotation.no other annotation available	mercator4v6.0: not classified & prot-scriber: no annotation & swissprot: no annotation & original description: none	35.2	not assigned.unknown	no hits & (original description: no original description)	TRUE	T	chr2:19115570-19125856 REVERSE LENGTH=2513, chr2:19115570-19124831 REVERSE LENGTH=2270	28.205	28.1	NA	NA	NA	NA	NA	NA
Diomu_036889-T1	NA	AT1G77670	1	no symbol available	no full name available	35.1	No Mercator4 annotation.other annotation available	mercator4v6.0: not classified & prot-scriber: aminotran 1 2 domain containing protein & swissprot: no annotation & original description: none	35.2	not assigned.unknown	no hits & (original description: no original description)	TRUE	T	chr1:29189043-29190901 REVERSE LENGTH=440	40.741	72.8	1.73555	1	0.504845	0	0.02	0
Diomu_036890-T1	NA	AT2G07760	1	no symbol available	no full name available	35.2	No Mercator4 annotation.no other annotation available	mercator4v6.0: not classified & prot-scriber: no annotation & swissprot: no annotation & original description: none	35.2	not assigned.unknown	no hits & (original description: no original description)	TRUE	T	chr2:3584420-3586278 REVERSE LENGTH=530	47.826	32.7	0.713494	1	1.2889	0.771912	0.22	0.13
Diomu_036891-T1	NA	AT1G77670	1	no symbol available	no full name available	35.1	No Mercator4 annotation.other annotation available	mercator4v6.0: not classified & prot-scriber: aminotran 1 2 domain containing protein & swissprot: no annotation & original description: none	35.2	not assigned.unknown	no hits & (original description: no original description)	TRUE	T	chr1:29189043-29190901 REVERSE LENGTH=440	41.905	72	-0.104665	0.861367	58.1574	62.5479	15.54	16.71
Diomu_036892-T1	NA	AT3G55480	1, 2	PAT2, WAT1, AP-3 beta	beta-subunit of adaptor protein complex 3, protein affected traf&#64257;cking 2, WEAK ACID TOLERANT 1	35.2	No Mercator4 annotation.no other annotation available	mercator4v6.0: not classified & prot-scriber: no annotation & swissprot: no annotation & original description: none	35.2	not assigned.unknown	no hits & (original description: no original description)	TRUE	T	chr3:20566372-20570629 REVERSE LENGTH=987, chr3:20566372-20571171 REVERSE LENGTH=1115	30.488	32.7	NA	NA	NA	NA	NA	NA
Diomu_036893-T1	NA	AT3G59290	1	EPS3	EPSIN3	35.2	No Mercator4 annotation.no other annotation available	mercator4v6.0: not classified & prot-scriber: no annotation & swissprot: no annotation & original description: none	35.2	not assigned.unknown	no hits & (original description: no original description)	TRUE	T	chr3:21912796-21917474 FORWARD LENGTH=1024	30.435	30.8	NA	NA	NA	NA	NA	NA
Diomu_036894-T1	NA	AT5G14060	1, 2	AK2, CARAB-AK-LYS		35.2	No Mercator4 annotation.no other annotation available	mercator4v6.0: not classified & prot-scriber: no annotation & swissprot: no annotation & original description: none	35.2	not assigned.unknown	no hits & (original description: no original description)	TRUE	T	chr5:4536143-4538993 FORWARD LENGTH=544	29.032	28.1	NA	NA	NA	NA	NA	NA
Diomu_036895-T1	NA	AT4G13090	1	XTH2	xyloglucan endotransglucosylase/hydrolase 2	50.2.4	Enzyme classification.EC_2 transferases.EC_2-4 glycosyltransferase	mercator4v6.0: EC_2.4 glycosyltransferase & prot-scriber: xyloglucan endotransglucosylase hydrolase protein & swissprot: Xyloglucan endotransglucosylase/hydrolase protein 2 & original description: none	10.7	cell wall.modification	(at4g13090 : 316.0) xyloglucan endotransglucosylase/hydrolase 2 (XTH2); FUNCTIONS IN: hydrolase activity, acting on glycosyl bonds, xyloglucan:xyloglucosyl transferase activity, hydrolase activity, hydrolyzing O-glycosyl compounds; INVOLVED IN: carbohydrate metabolic process, cellular glucan metabolic process; LOCATED IN: endomembrane system, cell wall, apoplast; CONTAINS InterPro DOMAIN/s: Xyloglucan endotransglucosylase/hydrolase (InterPro:IPR016455), Beta-glucanase (InterPro:IPR008264), Xyloglucan endo-transglycosylase, C-terminal (InterPro:IPR010713), Concanavalin A-like lectin/glucanase, subgroup (InterPro:IPR013320), Concanavalin A-like lectin/glucanase (InterPro:IPR008985), Glycoside hydrolase, family 16 (InterPro:IPR000757); BEST Arabidopsis thaliana protein match is: xyloglucan endotransglucosylase/hydrolase 1 (TAIR:AT4G13080.1); Has 2168 Blast hits to 2148 proteins in 309 species: Archae - 0; Bacteria - 292; Metazoa - 0; Fungi - 434; Plants - 1369; Viruses - 0; Other Eukaryotes - 73 (source: NCBI BLink). & (q39857|xth_soybn : 267.0) Probable xyloglucan endotransglucosylase/hydrolase precursor (EC 2.4.1.207) (Fragment) - Glycine max (Soybean) & (ipr013320 : 209.06525) Concanavalin A-like lectin/glucanase, subgroup & (reliability: 632.0) & (original description: no original description)	TRUE	T	chr4:7631535-7632870 REVERSE LENGTH=292	53.004	312	-2.19556	0.213166	1.43221	6.706	0.07	0.32
Diomu_036896-T1	NA	AT4G13090	1	XTH2	xyloglucan endotransglucosylase/hydrolase 2	50.2.4	Enzyme classification.EC_2 transferases.EC_2-4 glycosyltransferase	mercator4v6.0: EC_2.4 glycosyltransferase & prot-scriber: xyloglucan endotransglucosylase hydrolase protein & swissprot: Xyloglucan endotransglucosylase/hydrolase protein 2 & original description: none	10.7	cell wall.modification	(at4g13090 : 265.0) xyloglucan endotransglucosylase/hydrolase 2 (XTH2); FUNCTIONS IN: hydrolase activity, acting on glycosyl bonds, xyloglucan:xyloglucosyl transferase activity, hydrolase activity, hydrolyzing O-glycosyl compounds; INVOLVED IN: carbohydrate metabolic process, cellular glucan metabolic process; LOCATED IN: endomembrane system, cell wall, apoplast; CONTAINS InterPro DOMAIN/s: Xyloglucan endotransglucosylase/hydrolase (InterPro:IPR016455), Beta-glucanase (InterPro:IPR008264), Xyloglucan endo-transglycosylase, C-terminal (InterPro:IPR010713), Concanavalin A-like lectin/glucanase, subgroup (InterPro:IPR013320), Concanavalin A-like lectin/glucanase (InterPro:IPR008985), Glycoside hydrolase, family 16 (InterPro:IPR000757); BEST Arabidopsis thaliana protein match is: xyloglucan endotransglucosylase/hydrolase 1 (TAIR:AT4G13080.1); Has 2168 Blast hits to 2148 proteins in 309 species: Archae - 0; Bacteria - 292; Metazoa - 0; Fungi - 434; Plants - 1369; Viruses - 0; Other Eukaryotes - 73 (source: NCBI BLink). & (q39857|xth_soybn : 232.0) Probable xyloglucan endotransglucosylase/hydrolase precursor (EC 2.4.1.207) (Fragment) - Glycine max (Soybean) & (ipr013320 : 204.23692) Concanavalin A-like lectin/glucanase, subgroup & (reliability: 530.0) & (original description: no original description)	TRUE	T	chr4:7631535-7632870 REVERSE LENGTH=292	46.918	267	-1.78746	1	0	0.472148	0	0.02
Diomu_036897-T1	NA	AT5G48020	1	no symbol available	no full name available	35.1	No Mercator4 annotation.other annotation available	mercator4v6.0: not classified & prot-scriber: diox n domain containing protein & swissprot: no annotation & original description: none	35.2	not assigned.unknown	(at5g48020 : 105.0) 2-oxoglutarate (2OG) and Fe(II)-dependent oxygenase superfamily protein; Has 30201 Blast hits to 17322 proteins in 780 species: Archae - 12; Bacteria - 1396; Metazoa - 17338; Fungi - 3422; Plants - 5037; Viruses - 0; Other Eukaryotes - 2996 (source: NCBI BLink). & (reliability: 210.0) & (original description: no original description)	TRUE	T	chr5:19462888-19464790 REVERSE LENGTH=355	57.778	109	0.0214601	0.985383	46.0009	45.2648	11.54	11.36
Diomu_036898-T1	NA	AT5G20320	1, 2	DCL4, ATDCL4	DICER-LIKE 4, dicer-like 4	35.2	No Mercator4 annotation.no other annotation available	mercator4v6.0: not classified & prot-scriber: no annotation & swissprot: no annotation & original description: none	35.2	not assigned.unknown	no hits & (original description: no original description)	TRUE	T	chr5:6859571-6869068 REVERSE LENGTH=1702, chr5:6859571-6869068 REVERSE LENGTH=1688	58.824	25.8	0	1	0	0	0	0
Diomu_036899-T1	NA	AT4G28080	1	REC2	REDUCED CHLOROPLAST COVERAGE 2	35.2	No Mercator4 annotation.no other annotation available	mercator4v6.0: not classified & prot-scriber: no annotation & swissprot: no annotation & original description: none	35.2	not assigned.unknown	no hits & (original description: no original description)	TRUE	T	chr4:13948993-13957840 REVERSE LENGTH=1819	35	32	-4.92754	0.178739	0	4.20885	0	0.53
Diomu_036900-T1	NA	AT1G07710	2, 1	no symbol available	no full name available	35.1	No Mercator4 annotation.other annotation available	mercator4v6.0: not classified & prot-scriber: pgg domain containing protein & swissprot: Ankyrin repeat-containing protein At5g02620 & original description: none	31.1	cell.organisation	(at1g07710 : 595.0) Ankyrin repeat family protein; CONTAINS InterPro DOMAIN/s: Ankyrin repeat-containing domain (InterPro:IPR020683), Ankyrin repeat (InterPro:IPR002110); BEST Arabidopsis thaliana protein match is: ankyrin repeat family protein (TAIR:AT5G60070.1); Has 71061 Blast hits to 30444 proteins in 1217 species: Archae - 72; Bacteria - 7320; Metazoa - 31750; Fungi - 7301; Plants - 5738; Viruses - 586; Other Eukaryotes - 18294 (source: NCBI BLink). & (ipr020683 : 136.56587) Ankyrin repeat-containing domain & (reliability: 1190.0) & (original description: no original description)	TRUE	T	chr1:2386275-2387986 REVERSE LENGTH=543	70.664	726	4.66321	0.0901476	3.8471	0	0.08	0
Diomu_036901-T1	NA	AT2G03820	1	NMD3, AtNMD3	Nonsense-Mediated mRNA Decay 3	17.1.2.2.2.5	Protein biosynthesis.ribosome biogenesis.large ribosomal subunit (LSU).LSU processome.pre-60S ribosomal subunit nuclear export.export factor *(NMD3)	mercator4v6.0: pre-60S ribosomal-subunit proteome nuclear export factor *(NMD3) & prot-scriber: 60s ribosomal export protein nmd & swissprot: no annotation & original description: none	35.1	not assigned.no ontology	(at2g03820 : 642.0) nonsense-mediated mRNA decay NMD3 family protein; CONTAINS InterPro DOMAIN/s: NMD3 (InterPro:IPR007064); Has 480 Blast hits to 466 proteins in 217 species: Archae - 17; Bacteria - 0; Metazoa - 145; Fungi - 138; Plants - 63; Viruses - 0; Other Eukaryotes - 117 (source: NCBI BLink). & (ipr007064 : 145.49364) NMD3 & (reliability: 1284.0) & (original description: no original description)	TRUE	T	chr2:1165149-1166699 REVERSE LENGTH=516	64.4	680	0.59723	0.150731	2762.9	1826.33	61.41	40.59
Diomu_036902-T1	NA	AT1G07710	1, 2	no symbol available	no full name available	35.1	No Mercator4 annotation.other annotation available	mercator4v6.0: not classified & prot-scriber: pgg domain containing protein & swissprot: Ankyrin repeat-containing protein At5g02620 & original description: none	31.1	cell.organisation	(at1g07710 : 595.0) Ankyrin repeat family protein; CONTAINS InterPro DOMAIN/s: Ankyrin repeat-containing domain (InterPro:IPR020683), Ankyrin repeat (InterPro:IPR002110); BEST Arabidopsis thaliana protein match is: ankyrin repeat family protein (TAIR:AT5G60070.1); Has 71061 Blast hits to 30444 proteins in 1217 species: Archae - 72; Bacteria - 7320; Metazoa - 31750; Fungi - 7301; Plants - 5738; Viruses - 586; Other Eukaryotes - 18294 (source: NCBI BLink). & (ipr020683 : 138.2064) Ankyrin repeat-containing domain & (reliability: 1190.0) & (original description: no original description)	TRUE	T	chr1:2386275-2387986 REVERSE LENGTH=543	70.664	726	0.1556	0.912848	24.7785	22.2426	0.52	0.47
Diomu_036903-T1	-1.50655	AT2G03820	1	NMD3, AtNMD3	Nonsense-Mediated mRNA Decay 3	17.1.2.2.2.5	Protein biosynthesis.ribosome biogenesis.large ribosomal subunit (LSU).LSU processome.pre-60S ribosomal subunit nuclear export.export factor *(NMD3)	mercator4v6.0: pre-60S ribosomal-subunit proteome nuclear export factor *(NMD3) & prot-scriber: 60s ribosomal export protein nmd & swissprot: no annotation & original description: none	35.1	not assigned.no ontology	(at2g03820 : 642.0) nonsense-mediated mRNA decay NMD3 family protein; CONTAINS InterPro DOMAIN/s: NMD3 (InterPro:IPR007064); Has 480 Blast hits to 466 proteins in 217 species: Archae - 17; Bacteria - 0; Metazoa - 145; Fungi - 138; Plants - 63; Viruses - 0; Other Eukaryotes - 117 (source: NCBI BLink). & (ipr007064 : 145.49364) NMD3 & (reliability: 1284.0) & (original description: no original description)	TRUE	T	chr2:1165149-1166699 REVERSE LENGTH=516	64.4	681	-1.50655	0.000182935	562.463	1598.22	12.5	35.52
Diomu_036904-T1	1.81266	AT4G13510	1	AMT1;1, ATAMT1, ATAMT1;1	ammonium transporter 1;1, ARABIDOPSIS THALIANA AMMONIUM TRANSPORT 1	24.3.4.1	Solute transport.channels.AMT family.ammonium transporter *(AMT1)	mercator4v6.0: ammonium transporter *(AMT1) & prot-scriber: ammonium transporter member & swissprot: Ammonium transporter 1 member 3 & original description: none	34.5	transport.ammonium	(at4g13510 : 491.0) Encodes a plasma membrane localized ammonium transporter. Contains a cytosolic trans-activation domain essential for ammonium uptake.; ammonium transporter 1;1 (AMT1;1); FUNCTIONS IN: ammonium transmembrane transporter activity; INVOLVED IN: ammonium transport, transport, protein polymerization, response to karrikin; LOCATED IN: nucleus, plasma membrane, membrane; EXPRESSED IN: 25 plant structures; EXPRESSED DURING: 13 growth stages; CONTAINS InterPro DOMAIN/s: Ammonium transporter (InterPro:IPR001905), Ammonium transporter, conserved site (InterPro:IPR018047); BEST Arabidopsis thaliana protein match is: ammonium transporter 1;3 (TAIR:AT3G24300.1); Has 11619 Blast hits to 11599 proteins in 2072 species: Archae - 224; Bacteria - 4688; Metazoa - 462; Fungi - 431; Plants - 505; Viruses - 0; Other Eukaryotes - 5309 (source: NCBI BLink). & (ipr001905 : 268.20853) Ammonium transporter & (reliability: 1451.365) & (original description: no original description)	TRUE	T	chr4:7858220-7859725 FORWARD LENGTH=501	63.656	576	1.81266	1.46835e-11	423.184	120.324	10.89	3.1
Diomu_036905-T1	NA	AT4G08310	1	no symbol available	no full name available	35.1	No Mercator4 annotation.other annotation available	mercator4v6.0: not classified & prot-scriber: chz domain containing protein & swissprot: no annotation & original description: none	35.2	not assigned.unknown	no hits & (original description: no original description)	TRUE	T	chr4:5249047-5252139 REVERSE LENGTH=504	41.379	80.9	3.00257	1.23859e-07	44.9285	5.43874	10.21	1.24
Diomu_036906-T1	3.55834	AT2G29780	1	no symbol available	no full name available	35.2	No Mercator4 annotation.no other annotation available	mercator4v6.0: not classified & prot-scriber: no annotation & swissprot: no annotation & original description: none	35.2	not assigned.unknown	no hits & (original description: no original description)	TRUE	T	chr2:12718132-12719328 REVERSE LENGTH=398	30.769	25.4	3.55834	5.33141e-08	117.402	9.81288	62.72	5.24
Diomu_036907-T1	3.0849	AT4G08310	1	no symbol available	no full name available	35.1	No Mercator4 annotation.other annotation available	mercator4v6.0: not classified & prot-scriber: chz domain containing protein & swissprot: no annotation & original description: none	35.2	not assigned.unknown	no hits & (original description: no original description)	TRUE	T	chr4:5249047-5252139 REVERSE LENGTH=504	39.773	71.6	3.0849	3.27842e-07	161.55	19.023	21.68	2.55
Diomu_036908-T1	NA	AT3G14460	1	LRRAC1	leucine-rich repeat (LRR) protein 1	35.1	No Mercator4 annotation.other annotation available	mercator4v6.0: not classified & prot-scriber: nb arc domain containing protein & swissprot: Putative disease resistance protein RGA3 & original description: none	20.1.7	stress.biotic.PR-proteins	(at3g14460 : 97.8) LRR and NB-ARC domains-containing disease resistance protein; FUNCTIONS IN: ATP binding; INVOLVED IN: apoptosis, defense response; CONTAINS InterPro DOMAIN/s: NB-ARC (InterPro:IPR002182), Leucine-rich repeat (InterPro:IPR001611), Disease resistance protein (InterPro:IPR000767); BEST Arabidopsis thaliana protein match is: NB-ARC domain-containing disease resistance protein (TAIR:AT3G14470.1); Has 38623 Blast hits to 22788 proteins in 858 species: Archae - 54; Bacteria - 2838; Metazoa - 8237; Fungi - 658; Plants - 25379; Viruses - 2; Other Eukaryotes - 1455 (source: NCBI BLink). & (reliability: 195.6) & (original description: no original description)	TRUE	T	chr3:4851990-4856264 REVERSE LENGTH=1424	29.375	93.6	NA	NA	NA	NA	NA	NA
Diomu_036909-T1	NA	AT3G14470	1, 2	no symbol available	no full name available	35.1	No Mercator4 annotation.other annotation available	mercator4v6.0: not classified & prot-scriber: disease resistance protein rga & swissprot: no annotation & original description: none	35.2	not assigned.unknown	no hits & (original description: no original description)	TRUE	T	chr3:4857940-4861104 FORWARD LENGTH=1054	26.471	46.2	0	1	0	0	0	0
Diomu_036910-T1	NA	AT3G14470	1, 2	no symbol available	no full name available	35.1	No Mercator4 annotation.other annotation available	mercator4v6.0: not classified & prot-scriber: rx n domain containing protein & swissprot: no annotation & original description: none	35.2	not assigned.unknown	no hits & (original description: no original description)	TRUE	T	chr3:4857940-4861104 FORWARD LENGTH=1054	27.807	46.2	1.0207	0.490138	5.02983	2.49264	0.33	0.16
Diomu_036911-T1	NA	AT2G30820	2, 1	no symbol available	no full name available	35.1	No Mercator4 annotation.other annotation available	mercator4v6.0: not classified & prot-scriber: protein jason isoform x1 & swissprot: no annotation & original description: none	35.2	not assigned.unknown	no hits & (original description: no original description)	TRUE	T	chr2:13129800-13132391 FORWARD LENGTH=421	100	55.1	0	1	0	0	0	0
Diomu_036912-T1	-10.2963	AT4G12970	1	STOMAGEN, EPFL9, AtEPFL9	STOMAGEN, Epidermal Patterning Factor like-9	11.11.2.3.1, 29.1.3.2.3	Phytohormone action.signalling peptides.CRP (cysteine-rich-peptide) category.EPF/EPFL-peptide activity.EPF/EPFL-precursor polypeptide, Plant organogenesis.leaf formation.stomata.stomatal patterning.epidermal patterning factor *(STOMAGEN)	mercator4v6.0: EPF/EPFL precursor polypeptide & prot-scriber: stomagen domain containing protein & swissprot: EPIDERMAL PATTERNING FACTOR-like protein 9 & original description: none, mercator4v6.0: epidermal patterning factor *(STOMAGEN) involved in stomata formation & prot-scriber: stomagen domain containing protein & swissprot: EPIDERMAL PATTERNING FACTOR-like protein 9 & original description: none	35.2	not assigned.unknown	(at4g12970 : 95.9) Encodes a cysteine-rich peptide, a secretory factor that is produced in the mesophyll cells and acts on the epidermis to increase stomatal formation. Its mature form is a 45-aa peptide with three intramolecular disulfide bonds. It is proposed that STOMAGEN increases stomatal number by competing with two negative regulators of stomatal density, EPF1 and EPF2, possibly through direct interaction with the receptor-like protein TMM.; STOMAGEN (STOMAGEN); FUNCTIONS IN: molecular_function unknown; INVOLVED IN: stomatal complex patterning, regulation of stomatal complex development, positive regulation of stomatal complex development, cell-cell signaling; LOCATED IN: endomembrane system; EXPRESSED IN: 19 plant structures; EXPRESSED DURING: 12 growth stages; Has 29 Blast hits to 29 proteins in 10 species: Archae - 0; Bacteria - 0; Metazoa - 0; Fungi - 0; Plants - 29; Viruses - 0; Other Eukaryotes - 0 (source: NCBI BLink). & (reliability: 191.8) & (original description: no original description)	TRUE	T	chr4:7586244-7586798 REVERSE LENGTH=102	82	91.7	-10.2963	3.31232e-07	0	174.189	0	33.96
Diomu_036913-T1	NA	AT4G25340	1	ATFKBP53, FKBP53	FK506 BINDING PROTEIN 53	18.14.2.16	Protein modification.protein folding.FKBP-type chaperone activities.peptidyl-prolyl cis-trans isomerase *(FKBP43/53)	mercator4v6.0: peptidyl-prolyl cis-trans isomerase *(FKBP43/53) & prot-scriber: peptidylprolyl isomerase & swissprot: Peptidyl-prolyl cis-trans isomerase FKBP53 & original description: none	29.6	protein.folding	(at4g25340 : 139.0) Encodes a member of the FKBP-type immunophilin family that functions as a histone chaparone. Binds to 18S rDNA and represses its expression.; FK506 BINDING PROTEIN 53 (FKBP53); CONTAINS InterPro DOMAIN/s: Peptidyl-prolyl cis-trans isomerase, FKBP-type (InterPro:IPR001179); BEST Arabidopsis thaliana protein match is: FKBP-like peptidyl-prolyl cis-trans isomerase family protein (TAIR:AT5G05420.1). & (reliability: 278.0) & (original description: no original description)	TRUE	T	chr4:12959657-12962632 REVERSE LENGTH=477	28.822	117	-1.2925	0.488274	2.53076	6.17273	0.08	0.19
Diomu_036914-T1	NA	AT3G12340	1	no symbol available	no full name available	18.14.2.16	Protein modification.protein folding.FKBP-type chaperone activities.peptidyl-prolyl cis-trans isomerase *(FKBP43/53)	mercator4v6.0: peptidyl-prolyl cis-trans isomerase *(FKBP43/53) & prot-scriber: peptidylprolyl isomerase & swissprot: Peptidyl-prolyl cis-trans isomerase FKBP43 & original description: none	29.6	protein.folding	(at3g12340 : 144.0) FKBP-like peptidyl-prolyl cis-trans isomerase family protein; FUNCTIONS IN: FK506 binding, peptidyl-prolyl cis-trans isomerase activity; INVOLVED IN: protein folding; LOCATED IN: chloroplast thylakoid lumen; EXPRESSED IN: 20 plant structures; EXPRESSED DURING: 11 growth stages; CONTAINS InterPro DOMAIN/s: Peptidyl-prolyl cis-trans isomerase, FKBP-type (InterPro:IPR001179); BEST Arabidopsis thaliana protein match is: FK506 BINDING PROTEIN 53 (TAIR:AT4G25340.1); Has 13564 Blast hits to 11813 proteins in 1771 species: Archae - 96; Bacteria - 5418; Metazoa - 3305; Fungi - 956; Plants - 1045; Viruses - 29; Other Eukaryotes - 2715 (source: NCBI BLink). & (reliability: 288.0) & (original description: no original description)	TRUE	T	chr3:3925720-3929346 REVERSE LENGTH=499	63.636	150	-2.48278	1	0	0.771912	0	0.17
Diomu_036915-T1	NA	AT2G14100	1	CYP705A13	cytochrome P450, family 705, subfamily A, polypeptide 13	35.2	No Mercator4 annotation.no other annotation available	mercator4v6.0: not classified & prot-scriber: no annotation & swissprot: no annotation & original description: none	35.2	not assigned.unknown	no hits & (original description: no original description)	TRUE	T	chr2:5934733-5936371 REVERSE LENGTH=518	30.667	27.7	0	1	0	0	0	0
Diomu_036916-T1	NA	AT3G50430	2	no symbol available	no full name available	35.2	No Mercator4 annotation.no other annotation available	mercator4v6.0: not classified & prot-scriber: no annotation & swissprot: no annotation & original description: none	35.2	not assigned.unknown	no hits & (original description: no original description)	TRUE	T	chr3:18713718-18715711 FORWARD LENGTH=481	50	26.9	NA	NA	NA	NA	NA	NA
Diomu_036917-T1	NA	AT3G54220	1	SGR1, SCR	SCARECROW, SHOOT GRAVITROPISM 1	35.2	No Mercator4 annotation.no other annotation available	mercator4v6.0: not classified & prot-scriber: no annotation & swissprot: no annotation & original description: none	35.2	not assigned.unknown	no hits & (original description: no original description)	TRUE	T	chr3:20070550-20072625 FORWARD LENGTH=653	31.579	29.3	NA	NA	NA	NA	NA	NA
Diomu_036918-T1	NA	AT4G24550, AT4G28910	3, 1, 2	AP4M, NINJA	adaptor protein-4 mu-adaptin, novel interactor of JAZ	35.2	No Mercator4 annotation.no other annotation available	mercator4v6.0: not classified & prot-scriber: no annotation & swissprot: no annotation & original description: none	35.2	not assigned.unknown	no hits & (original description: no original description)	TRUE	T	chr4:12675873-12678689 FORWARD LENGTH=385, chr4:14264330-14265680 REVERSE LENGTH=425, chr4:12675873-12678526 FORWARD LENGTH=380	23.148, 30.508	28.9	NA	NA	NA	NA	NA	NA
Diomu_036919-T1	NA	AT1G61820	1	BGLU46	beta glucosidase 46	35.2	No Mercator4 annotation.no other annotation available	mercator4v6.0: not classified & prot-scriber: no annotation & swissprot: no annotation & original description: none	35.2	not assigned.unknown	no hits & (original description: no original description)	TRUE	T	chr1:22835452-22838444 FORWARD LENGTH=516	31.148	29.6	0	1	0	0	0	0
Diomu_036920-T1	NA	AT3G12610	1	DRT100	DNA-DAMAGE REPAIR/TOLERATION 100	35.2	No Mercator4 annotation.no other annotation available	mercator4v6.0: not classified & prot-scriber: no annotation & swissprot: no annotation & original description: none	35.2	not assigned.unknown	no hits & (original description: no original description)	TRUE	T	chr3:4006661-4007779 REVERSE LENGTH=372	23.729	30.4	2.34812	1	0.777522	0	0.03	0
Diomu_036921-T1	NA	AT5G42320	2, 1	no symbol available	no full name available	35.2	No Mercator4 annotation.no other annotation available	mercator4v6.0: not classified & prot-scriber: no annotation & swissprot: no annotation & original description: none	35.2	not assigned.unknown	no hits & (original description: no original description)	TRUE	T	chr5:16918651-16921348 REVERSE LENGTH=430, chr5:16918651-16920845 REVERSE LENGTH=379	40.741	27.7	0	1	0	0	0	0
Diomu_036922-T1	NA	AT3G56100	2	IMK3, MRLK	meristematic receptor-like kinase	35.2	No Mercator4 annotation.no other annotation available	mercator4v6.0: not classified & prot-scriber: no annotation & swissprot: no annotation & original description: none	35.2	not assigned.unknown	no hits & (original description: no original description)	TRUE	T	chr3:20817861-20819517 REVERSE LENGTH=514	26.042	30	NA	NA	NA	NA	NA	NA
Diomu_036923-T1	NA	AT3G19760	1	EIF4A-III, RH2	eukaryotic initiation factor 4A-III	27.5.3.1	Multi-process regulation.ROP-GTPase regulatory system.RopGEF guanine nucleotide exchange factor activities.exchange factor *(PRONE)	mercator4v6.0: RopGEF guanine nucleotide exchange factor *(PRONE) & prot-scriber: eukaryotic initiation factor 4a iii & swissprot: Eukaryotic initiation factor 4A-3 & original description: none	29.2.2.3.5	protein.synthesis.ribosome biogenesis.Pre-rRNA processing and modifications.DExD-box helicases	(p41380|if4a3_nicpl : 192.0) Eukaryotic initiation factor 4A-3 (EC 3.6.1.-) (ATP-dependent RNA helicase eIF4A-3) (eIF-4A-3) - Nicotiana plumbaginifolia (Leadwort-leaved tobacco) & (at3g19760 : 186.0) Encodes an RNA helicase that may be a component of the Exon Junction Complex. Subcellular localization is modulated by stress. Under normal conditions it is localized to the nuceloplasm but under hyopoxic conditions it localizes to the nucleolus and splicing speckles.; eukaryotic initiation factor 4A-III (EIF4A-III); FUNCTIONS IN: protein binding, ATP-dependent helicase activity; INVOLVED IN: mRNA processing, response to hypoxia; LOCATED IN: in 6 components; EXPRESSED IN: 25 plant structures; EXPRESSED DURING: 16 growth stages; CONTAINS InterPro DOMAIN/s: RNA helicase, DEAD-box type, Q motif (InterPro:IPR014014), DNA/RNA helicase, DEAD/DEAH box type, N-terminal (InterPro:IPR011545), DEAD-like helicase, N-terminal (InterPro:IPR014001), DNA/RNA helicase, C-terminal (InterPro:IPR001650), Helicase, superfamily 1/2, ATP-binding domain (InterPro:IPR014021); BEST Arabidopsis thaliana protein match is: DEA(D/H)-box RNA helicase family protein (TAIR:AT1G51380.1); Has 50040 Blast hits to 49280 proteins in 3163 species: Archae - 836; Bacteria - 27183; Metazoa - 6400; Fungi - 4843; Plants - 2693; Viruses - 42; Other Eukaryotes - 8043 (source: NCBI BLink). & (reliability: 372.0) & (original description: no original description)	TRUE	T	chr3:6863790-6866242 FORWARD LENGTH=408	81.651	190	3.10922	0.000160867	21.4777	2.54924	0.75	0.09
Diomu_036924-T1	NA	AT3G66658	1, 2	ALDH22A1	aldehyde dehydrogenase 22A1	35.2	No Mercator4 annotation.no other annotation available	mercator4v6.0: not classified & prot-scriber: no annotation & swissprot: no annotation & original description: none	35.2	not assigned.unknown	no hits & (original description: no original description)	TRUE	T	chr3:2095471-2099013 REVERSE LENGTH=554, chr3:2095341-2099013 REVERSE LENGTH=596	25.217	29.6	NA	NA	NA	NA	NA	NA
Diomu_036925-T1	NA	AT2G43090	2	IPMI SSU1	isopropylmalate isomerase small subunit 1	35.2	No Mercator4 annotation.no other annotation available	mercator4v6.0: not classified & prot-scriber: no annotation & swissprot: no annotation & original description: none	35.2	not assigned.unknown	no hits & (original description: no original description)	TRUE	T	chr2:17918957-17919712 FORWARD LENGTH=222	36.667	26.6	2.33599	1	0.767394	0	0.5	0
Diomu_036926-T1	NA	AT1G08570	2, 3, 4	ACHT4	atypical CYS HIS rich thioredoxin 4	35.2	No Mercator4 annotation.no other annotation available	mercator4v6.0: not classified & prot-scriber: no annotation & swissprot: no annotation & original description: none	35.2	not assigned.unknown	no hits & (original description: no original description)	TRUE	T	chr1:2713059-2714312 FORWARD LENGTH=244, chr1:2713604-2714312 FORWARD LENGTH=177	30.909, 30.357	25.8	3.33283	1	1.5276	0	1.7	0
Diomu_036927-T1	NA	AT5G62000	3, 1, 2, 5, 4	AtARF2, ARF2, ARF1-BP, ORE14, HSS	ORESARA 14, ARF1-BINDING PROTEIN, auxin response factor 2, HLS1 SUPPRESSOR	35.2	No Mercator4 annotation.no other annotation available	mercator4v6.0: not classified & prot-scriber: no annotation & swissprot: no annotation & original description: none	35.2	not assigned.unknown	no hits & (original description: no original description)	TRUE	T	chr5:24910859-24914680 FORWARD LENGTH=859, chr5:24910859-24914873 FORWARD LENGTH=853	26.667	28.1	NA	NA	NA	NA	NA	NA
Diomu_036928-T1	NA	AT1G79830	5	GC5	golgin candidate 5	35.2	No Mercator4 annotation.no other annotation available	mercator4v6.0: not classified & prot-scriber: no annotation & swissprot: no annotation & original description: none	35.2	not assigned.unknown	no hits & (original description: no original description)	TRUE	T	chr1:30028146-30033508 REVERSE LENGTH=970	29.565	29.3	0	1	0	0	0	0
Diomu_036929-T1	NA	AT1G32730	1	no symbol available	no full name available	35.2	No Mercator4 annotation.no other annotation available	mercator4v6.0: not classified & prot-scriber: no annotation & swissprot: no annotation & original description: none	35.2	not assigned.unknown	no hits & (original description: no original description)	TRUE	T	chr1:11841077-11842956 FORWARD LENGTH=327	30	27.7	NA	NA	NA	NA	NA	NA
Diomu_036930-T1	NA	AT3G27480, AT4G35580	2, 1, 3	no symbol available, CBNAC, NTL9	no full name available, calmodulin-binding NAC protein, NAC transcription factor-like 9	35.2	No Mercator4 annotation.no other annotation available	mercator4v6.0: not classified & prot-scriber: no annotation & swissprot: no annotation & original description: none	35.2	not assigned.unknown	no hits & (original description: no original description)	TRUE	T	chr3:10173235-10175555 REVERSE LENGTH=422, chr3:10173640-10175555 REVERSE LENGTH=604, chr4:16888534-16890744 REVERSE LENGTH=533, chr4:16888534-16890744 REVERSE LENGTH=534, chr4:16888581-16890744 REVERSE LENGTH=512	30.556, 26.471	26.9	0.530704	0.819261	3.76183	2.64828	1.19	0.84
Diomu_036931-T1	NA	AT4G13680	1	AtDOB3	DUF295 Organellar B 3	35.2	No Mercator4 annotation.no other annotation available	mercator4v6.0: not classified & prot-scriber: no annotation & swissprot: no annotation & original description: none	35.2	not assigned.unknown	no hits & (original description: no original description)	TRUE	T	chr4:7951716-7952780 REVERSE LENGTH=354	30	30	0.844155	0.249684	17.3727	9.74156	2.88	1.62
Diomu_036934-T1	NA	ATCG00270	1	PSBD	photosystem II reaction center protein D	1.1.1.2.1.2	Photosynthesis.photophosphorylation.photosystem II.PS-II complex.reaction center complex.component *(D2/PsbD)	mercator4v6.0: component *(PsbD/D2) of PS-II reaction center complex & prot-scriber: nicto photosystem ii d2 protein & swissprot: Photosystem II D2 protein & original description: none	1.1.1.2	PS.lightreaction.photosystem II.PSII polypeptide subunits	(q9bbt0|psbd_lotja : 705.0) Photosystem II D2 protein (Photosystem Q(A) protein) (PSII D2 protein) - Lotus japonicus & (atcg00270 : 699.0) PSII D2 protein; photosystem II reaction center protein D (PSBD); FUNCTIONS IN: electron transporter, transferring electrons within the noncyclic electron transport pathway of photosynthesis activity; INVOLVED IN: photosynthetic electron transport in photosystem II, photosynthesis, light harvesting in photosystem II; LOCATED IN: in 6 components; EXPRESSED IN: 24 plant structures; EXPRESSED DURING: 13 growth stages; CONTAINS InterPro DOMAIN/s: Photosynthetic reaction centre, L/M (InterPro:IPR000484), Photosystem II reaction centre protein PsbD/D2 (InterPro:IPR005868); BEST Arabidopsis thaliana protein match is: photosystem II reaction center protein A (TAIR:ATCG00020.1). & (ipr000484 : 181.49876) Photosynthetic reaction centre, L/M & (reliability: 1398.0) & (original description: no original description)	TRUE	T	chrc:32711-33772 FORWARD LENGTH=353	98.3	708	0.431172	0.661214	4402.19	3264.97	145.15	107.65
Diomu_036935-T1	NA	ATCG00280	1	PSBC	photosystem II reaction center protein C	35.1	No Mercator4 annotation.other annotation available	mercator4v6.0: not classified & prot-scriber: nicto photosystem ii cp reaction center protein & swissprot: Photosystem II CP43 reaction center protein & original description: none	1.1.1.2	PS.lightreaction.photosystem II.PSII polypeptide subunits	(q9bbt1|psbc_lotja : 514.0) Photosystem II 44 kDa reaction center protein (P6 protein) (CP43) - Lotus japonicus & (atcg00280 : 508.0) chloroplast gene encoding a CP43 subunit of the photosystem II reaction center. promoter contains a blue-light responsive element.; photosystem II reaction center protein C (PSBC); FUNCTIONS IN: chlorophyll binding; INVOLVED IN: photosynthesis, light reaction; LOCATED IN: in 7 components; EXPRESSED IN: 25 plant structures; EXPRESSED DURING: 13 growth stages; CONTAINS InterPro DOMAIN/s: Photosystem antenna protein-like (InterPro:IPR000932), Photosystem II protein PsbC (InterPro:IPR005869); BEST Arabidopsis thaliana protein match is: photosystem II reaction center protein B (TAIR:ATCG00680.1). & (ipr000932 : 288.59967) Photosystem antenna protein-like & (reliability: 1016.0) & (original description: no original description)	TRUE	T	chrc:33720-35141 FORWARD LENGTH=473	97.455	550	0.599497	0.589374	2689.72	1775.19	135.66	89.54
Diomu_036937-T1	NA	AT5G30510	1	ARRPS1, RPS1, PRPS1	plastid ribosomal protein S1, ribosomal protein S1	35.1	No Mercator4 annotation.other annotation available	mercator4v6.0: not classified & prot-scriber: 30s ribosomal protein s1 & swissprot: no annotation & original description: none	35.2	not assigned.unknown	no hits & (original description: no original description)	TRUE	T	chr5:11619262-11621223 REVERSE LENGTH=416	29.231	30	0.239476	0.804476	43.7602	37.0639	4.91	4.16
Diomu_036939-T1	NA	AT3G53780	3	RBL4, ATRBL4	RHOMBOID-like protein 4	35.2	No Mercator4 annotation.no other annotation available	mercator4v6.0: not classified & prot-scriber: no annotation & swissprot: no annotation & original description: none	35.2	not assigned.unknown	no hits & (original description: no original description)	TRUE	T	chr3:19925254-19926648 REVERSE LENGTH=312	33.333	26.2	0.941033	0.607267	4.52629	2.30865	1.01	0.52
Diomu_036940-T1	NA	AT2G07727, ATMG00220	1	no symbol available,	no full name available,	2.4.3.2	Cellular respiration.oxidative phosphorylation.cytochrome c reductase complex.apocytochrome b component	mercator4v6.0: apocytochrome b component of cytochrome c reductase complex & prot-scriber: cytochrome b & swissprot: Cytochrome b & original description: none	29.2.1.1.2.1.14, 9.5	protein.synthesis.ribosomal protein.prokaryotic.mitochondrion.30S subunit.S14, mitochondrial electron transport / ATP synthesis.cytochrome c reductase	(atmg00220 : 733.0) Mitochondrial apocytochrome b (cob) gene encodes a subunit of the ubiquinol-cytochrome c oxidoreductase and is part of a 5 kb transcript. The transcript also contains a pseudogene for ribosomal protein S14 called RPS15 and a tRNA(Ser) gene. Both the Cob and RPS15 genes are edited in the transcript.; apocytochrome b (COB); FUNCTIONS IN: ubiquinol-cytochrome-c reductase activity; INVOLVED IN: aerobic respiration; LOCATED IN: mitochondrion, mitochondrial respiratory chain complex III; EXPRESSED IN: cultured cell; CONTAINS InterPro DOMAIN/s: Cytochrome b/b6 (InterPro:IPR016175), Cytochrome b/b6, C-terminal (InterPro:IPR005798), Di-haem cytochrome, transmembrane (InterPro:IPR016174), Cytochrome b/b6, N-terminal (InterPro:IPR005797); BEST Arabidopsis thaliana protein match is: Di-haem cytochrome, transmembrane;Cytochrome b/b6, C-terminal (TAIR:AT2G07727.1). & (p05718|cyb_vicfa : 730.0) Cytochrome b - Vicia faba (Broad bean) & (ipr016175 : 378.7634) Cytochrome b/b6 & (reliability: 1466.0) & (original description: no original description)	TRUE	T	chr2:3450863-3452044 FORWARD LENGTH=393,	94.872	738	0.757914	0.495477	694.888	410.955	18.68	11.05
Diomu_036941-T1	NA	AT4G19170	1	NCED4, CCD4	carotenoid cleavage dioxygenase 4, nine-cis-epoxycarotenoid dioxygenase 4	50.1.12, 9.1.6.3.2	Enzyme classification.EC_1 oxidoreductases.EC_1-13 oxidoreductase acting on single donor with incorporation of molecular oxygen (oxygenase), Secondary metabolism.terpenoids.carotenoid biosynthesis.apocarotenoids.carotenoid cleavage dioxygenase *(CCD4)	mercator4v6.0: EC_1.13 oxidoreductase acting on single donor with incorporation of molecular oxygen (oxygenase) & prot-scriber: 9 cis epoxycarotenoid dioxygenase nced chloroplastic & swissprot: Probable carotenoid cleavage dioxygenase 4, chloroplastic & original description: none, mercator4v6.0: carotenoid cleavage dioxygenase *(CCD4) & prot-scriber: 9 cis epoxycarotenoid dioxygenase nced chloroplastic & swissprot: Probable carotenoid cleavage dioxygenase 4, chloroplastic & original description: none	17.1.1.1.10	hormone metabolism.abscisic acid.synthesis-degradation.synthesis.9-cis-epoxycarotenoid dioxygenase	(at4g19170 : 582.0) chloroplast-targeted member of a family of enzymes similar to nine-cis-epoxycarotenoid dioxygenase; nine-cis-epoxycarotenoid dioxygenase 4 (NCED4); LOCATED IN: chloroplast, plastoglobule; EXPRESSED IN: 16 plant structures; EXPRESSED DURING: 9 growth stages; CONTAINS InterPro DOMAIN/s: Carotenoid oxygenase (InterPro:IPR004294); BEST Arabidopsis thaliana protein match is: nine-cis-epoxycarotenoid dioxygenase 5 (TAIR:AT1G30100.1); Has 2918 Blast hits to 2864 proteins in 491 species: Archae - 16; Bacteria - 796; Metazoa - 323; Fungi - 173; Plants - 887; Viruses - 0; Other Eukaryotes - 723 (source: NCBI BLink). & (ipr004294 : 272.3029) Carotenoid oxygenase & (reliability: 1164.0) & (original description: no original description)	TRUE	T	chr4:10481835-10483622 FORWARD LENGTH=595	55.784	589	1.72651	0.534459	0.501251	0	0.01	0
Diomu_036942-T1	NA	AT5G42580	1	CYP705A12	cytochrome P450, family 705, subfamily A, polypeptide 12	35.2	No Mercator4 annotation.no other annotation available	mercator4v6.0: not classified & prot-scriber: no annotation & swissprot: no annotation & original description: none	35.2	not assigned.unknown	no hits & (original description: no original description)	TRUE	T	chr5:17023646-17025229 REVERSE LENGTH=499	25.781	28.5	NA	NA	NA	NA	NA	NA
Diomu_036943-T1	NA	AT1G77010, AT3G11950	1, 5, 2, 3, 4	no symbol available	no full name available	35.2	No Mercator4 annotation.no other annotation available	mercator4v6.0: not classified & prot-scriber: no annotation & swissprot: no annotation & original description: none	35.2	not assigned.unknown	no hits & (original description: no original description)	TRUE	T	chr1:28942710-28944797 FORWARD LENGTH=695, chr3:3783273-3785098 REVERSE LENGTH=572	28.333, 25.556	30	NA	NA	NA	NA	NA	NA
Diomu_036944-T1	NA	AT5G26330	1	no symbol available	no full name available	35.1	No Mercator4 annotation.other annotation available	mercator4v6.0: not classified & prot-scriber: phytocyanin domain containing protein & swissprot: Mavicyanin & original description: none	26.19	misc.plastocyanin-like	(at5g26330 : 132.0) Cupredoxin superfamily protein; FUNCTIONS IN: electron carrier activity, copper ion binding; LOCATED IN: anchored to membrane; EXPRESSED IN: 16 plant structures; EXPRESSED DURING: 10 growth stages; CONTAINS InterPro DOMAIN/s: Plastocyanin-like (InterPro:IPR003245), Cupredoxin (InterPro:IPR008972); BEST Arabidopsis thaliana protein match is: Cupredoxin superfamily protein (TAIR:AT2G31050.1); Has 1807 Blast hits to 1807 proteins in 277 species: Archae - 0; Bacteria - 0; Metazoa - 736; Fungi - 347; Plants - 385; Viruses - 0; Other Eukaryotes - 339 (source: NCBI BLink). & (p60496|babl_lillo : 94.4) Chemocyanin precursor (Basic blue protein) (Plantacyanin) - Lilium longiflorum (Trumpet lily) & (ipr008972 : 80.00269) Cupredoxin & (reliability: 264.0) & (original description: no original description)	TRUE	T	chr5:9241614-9242635 REVERSE LENGTH=187	50.42	139	0	1	0	0	0	0
Diomu_036945-T1	NA	AT1G54320	1	no symbol available	no full name available	5.7.3.1.1.1.2, 24.1.2.4.1.2	Lipid metabolism.lipid trafficking.endoplasmic reticulum-plastid lipid transfer.phospholipid transverse translocation.ATP-dependent machinery.ALA-ALIS flippase complex.regulatory component *(ALIS), Solute transport.primary active transport.P-type ATPase superfamily.P4 family.phospholipid flippase complex.regulatory component *(ALIS)	mercator4v6.0: regulatory component *(ALIS) of ALA-ALIS flippase complex & prot-scriber: ala interacting subunit & swissprot: ALA-interacting subunit 3 & original description: none, mercator4v6.0: regulatory component *(ALIS) of phospholipid flippase complex & prot-scriber: ala interacting subunit & swissprot: ALA-interacting subunit 3 & original description: none	34.1, 34.99	transport.p- and v-ATPases, transport.misc	(at1g54320 : 113.0) LEM3 (ligand-effect modulator 3) family protein / CDC50 family protein; INVOLVED IN: biological_process unknown; LOCATED IN: chloroplast, membrane; EXPRESSED IN: 24 plant structures; EXPRESSED DURING: 15 growth stages; CONTAINS InterPro DOMAIN/s: Protein of unknown function DUF284, transmembrane eukaryotic (InterPro:IPR005045); BEST Arabidopsis thaliana protein match is: ALA-interacting subunit 1 (TAIR:AT3G12740.1); Has 852 Blast hits to 849 proteins in 218 species: Archae - 0; Bacteria - 0; Metazoa - 251; Fungi - 222; Plants - 160; Viruses - 0; Other Eukaryotes - 219 (source: NCBI BLink). & (reliability: 220.0) & (original description: no original description), (at1g54320 : 113.0) LEM3 (ligand-effect modulator 3) family protein / CDC50 family protein; INVOLVED IN: biological_process unknown; LOCATED IN: chloroplast, membrane; EXPRESSED IN: 24 plant structures; EXPRESSED DURING: 15 growth stages; CONTAINS InterPro DOMAIN/s: Protein of unknown function DUF284, transmembrane eukaryotic (InterPro:IPR005045); BEST Arabidopsis thaliana protein match is: ALA-interacting subunit 1 (TAIR:AT3G12740.1); Has 852 Blast hits to 849 proteins in 218 species: Archae - 0; Bacteria - 0; Metazoa - 251; Fungi - 222; Plants - 160; Viruses - 0; Other Eukaryotes - 219 (source: NCBI BLink). & (reliability: 214.0) & (original description: no original description)	TRUE	T	chr1:20275732-20277793 REVERSE LENGTH=349	67.105	115	0.407182	1	1.53479	1.18489	0.74	0.57
Diomu_036946-T1	-3.94167	AT4G39390	3, 1, 2	NST-K1, ATNST-KT1, URGT4	UDP-Rha/UDP-Gal transporter 4, nucleotide sugar transporter-KT 1, A. THALIANA NUCLEOTIDE SUGAR TRANSPORTER-KT 1	35.1	No Mercator4 annotation.other annotation available	mercator4v6.0: not classified & prot-scriber: tpt domain containing protein & swissprot: UDP-rhamnose/UDP-galactose transporter 4 & original description: none	34.11	transport.NDP-sugars at the ER	(at4g39390 : 138.0) Encodes a golgi localized nucleotide sugar transporter.; nucleotide sugar transporter-KT 1 (NST-K1); FUNCTIONS IN: nucleotide-sugar transmembrane transporter activity; INVOLVED IN: nucleotide-sugar transport; LOCATED IN: Golgi membrane; EXPRESSED IN: 24 plant structures; EXPRESSED DURING: 13 growth stages; CONTAINS InterPro DOMAIN/s: Protein of unknown function DUF250 (InterPro:IPR004853); BEST Arabidopsis thaliana protein match is: Nucleotide-sugar transporter family protein (TAIR:AT4G09810.1). & (reliability: 276.0) & (original description: no original description)	TRUE	T	chr4:18316290-18317854 FORWARD LENGTH=333, chr4:18316278-18317854 FORWARD LENGTH=337	68.033	166	-3.94167	0.00774973	13.334	204.866	2.77	42.52
Diomu_036947-T1	NA	AT4G38630	1	MBP1, RPN10, ATMCB1, MCB1	MULTIUBIQUITIN CHAIN BINDING PROTEIN 1, regulatory particle non-ATPase 10, MULTIUBIQUITIN-CHAIN-BINDING PROTEIN 1	35.2	No Mercator4 annotation.no other annotation available	mercator4v6.0: not classified & prot-scriber: no annotation & swissprot: no annotation & original description: none	35.2	not assigned.unknown	no hits & (original description: no original description)	TRUE	T	chr4:18057357-18059459 REVERSE LENGTH=386	36.585	28.9	NA	NA	NA	NA	NA	NA
Diomu_036948-T1	NA	AT1G60630	1	no symbol available	no full name available	35.2	No Mercator4 annotation.no other annotation available	mercator4v6.0: not classified & prot-scriber: no annotation & swissprot: no annotation & original description: none	35.2	not assigned.unknown	no hits & (original description: no original description)	TRUE	T	chr1:22334754-22336785 REVERSE LENGTH=652	38	32.7	-0.129582	1	0.252422	0.299764	0.03	0.04
Diomu_036949-T1	NA	AT1G67500, AT3G46380	2, 1, 7	REV3, ATREV3, no symbol available	recovery protein 3, no full name available	35.2	No Mercator4 annotation.no other annotation available	mercator4v6.0: not classified & prot-scriber: no annotation & swissprot: no annotation & original description: none	35.2	not assigned.unknown	no hits & (original description: no original description)	TRUE	T	chr1:25287707-25296714 REVERSE LENGTH=1915, chr3:17059218-17059896 REVERSE LENGTH=117	27.16, 63.636	27.3	NA	NA	NA	NA	NA	NA
Diomu_036950-T1	NA	AT2G47300	4	POP1	similar to yeast POP1	35.2	No Mercator4 annotation.no other annotation available	mercator4v6.0: not classified & prot-scriber: no annotation & swissprot: no annotation & original description: none	35.2	not assigned.unknown	no hits & (original description: no original description)	TRUE	T	chr2:19418733-19421785 FORWARD LENGTH=760	32.727	32	1.70732	0.190359	55.8771	17.0831	2.03	0.62
Diomu_036951-T1	NA	AT2G28290	2	CHR3, SYD	SPLAYED, CHROMATIN REMODELING COMPLEX SUBUNIT R 3	35.2	No Mercator4 annotation.no other annotation available	mercator4v6.0: not classified & prot-scriber: no annotation & swissprot: no annotation & original description: none	35.2	not assigned.unknown	no hits & (original description: no original description)	TRUE	T	chr2:12056771-12072950 FORWARD LENGTH=3529	35.385	29.6	-2.86804	1	0	1.00799	0	0.05
Diomu_036952-T1	NA	AT4G23510	1, 2, 3	no symbol available	no full name available	35.2	No Mercator4 annotation.no other annotation available	mercator4v6.0: not classified & prot-scriber: no annotation & swissprot: no annotation & original description: none	35.2	not assigned.unknown	no hits & (original description: no original description)	TRUE	T	chr4:12267516-12270526 REVERSE LENGTH=635, chr4:12268385-12270526 REVERSE LENGTH=596, chr4:12268206-12270526 REVERSE LENGTH=623	38.462	26.9	NA	NA	NA	NA	NA	NA
Diomu_036953-T1	NA	AT1G49010	1	MYBS1		35.2	No Mercator4 annotation.no other annotation available	mercator4v6.0: not classified & prot-scriber: no annotation & swissprot: no annotation & original description: none	35.2	not assigned.unknown	no hits & (original description: no original description)	TRUE	T	chr1:18132714-18133778 FORWARD LENGTH=314	48	25.8	0	1	0	0	0	0
Diomu_036954-T1	NA	AT1G27090	1	no symbol available	no full name available	35.2	No Mercator4 annotation.no other annotation available	mercator4v6.0: not classified & prot-scriber: no annotation & swissprot: no annotation & original description: none	35.2	not assigned.unknown	no hits & (original description: no original description)	TRUE	T	chr1:9404041-9406098 REVERSE LENGTH=420	41.667	30.4	4.19239	0.126413	2.7724	0	0.1	0
Diomu_036955-T1	NA	AT2G43750	2, 1	OASB, CPACS1, ACS1, ATCS-B	O-acetylserine (thiol) lyase B, ARABIDOPSIS THALIANA CYSTEIN SYNTHASE-B, CHLOROPLAST O-ACETYLSERINE SULFHYDRYLASE 1, ARABIDOPSIS CYSTEINE SYNTHASE 1	35.2	No Mercator4 annotation.no other annotation available	mercator4v6.0: not classified & prot-scriber: no annotation & swissprot: no annotation & original description: none	35.2	not assigned.unknown	no hits & (original description: no original description)	TRUE	T	chr2:18129604-18132322 REVERSE LENGTH=392	32.609	26.6	0.850532	0.182842	48.7906	26.9357	43.99	24.28
Diomu_036956-T1	NA	AT1G09155	1	AtPP2-B15, PP2-B15	phloem protein 2-B15	35.2	No Mercator4 annotation.no other annotation available	mercator4v6.0: not classified & prot-scriber: no annotation & swissprot: no annotation & original description: none	35.2	not assigned.unknown	no hits & (original description: no original description)	TRUE	T	chr1:2949831-2950842 REVERSE LENGTH=289	25	27.3	NA	NA	NA	NA	NA	NA
Diomu_036957-T1	NA	ATMG01110	1			35.2	No Mercator4 annotation.no other annotation available	mercator4v6.0: not classified & prot-scriber: no annotation & swissprot: no annotation & original description: none	35.2	not assigned.unknown	no hits & (original description: no original description)	TRUE	T		35	26.9	3.90145	0.00100222	12.2534	0.828517	7.69	0.52
Diomu_036958-T1	NA	AT3G49142	1	no symbol available	no full name available	35.2	No Mercator4 annotation.no other annotation available	mercator4v6.0: not classified & prot-scriber: no annotation & swissprot: no annotation & original description: none	35.2	not assigned.unknown	no hits & (original description: no original description)	TRUE	T	chr3:18215788-18217848 REVERSE LENGTH=686	28.431	34.3	0	1	0	0	0	0
Diomu_036959-T1	NA	AT2G42450	1	COR15A, LEA24		35.2	No Mercator4 annotation.no other annotation available	mercator4v6.0: not classified & prot-scriber: no annotation & swissprot: no annotation & original description: none	35.2	not assigned.unknown	no hits & (original description: no original description)	TRUE	T	chr2:17672425-17674854 REVERSE LENGTH=546	26.667	28.9	NA	NA	NA	NA	NA	NA
Diomu_036960-T1	NA	AT2G34780	2, 4, 1, 3	EMB1611, MEE22, UMB	MATERNAL EFFECT EMBRYO ARREST 22, EMBRYO DEFECTIVE 1611	35.2	No Mercator4 annotation.no other annotation available	mercator4v6.0: not classified & prot-scriber: no annotation & swissprot: no annotation & original description: none	35.2	not assigned.unknown	no hits & (original description: no original description)	TRUE	T	chr2:14669201-14673607 FORWARD LENGTH=1236, chr2:14668653-14673607 FORWARD LENGTH=1297	36.842	28.1	0	1	0	0	0	0
Diomu_036961-T1	NA	AT3G12640	2, 3	no symbol available	no full name available	35.2	No Mercator4 annotation.no other annotation available	mercator4v6.0: not classified & prot-scriber: no annotation & swissprot: no annotation & original description: none	35.2	not assigned.unknown	no hits & (original description: no original description)	TRUE	T	chr3:4014455-4017675 FORWARD LENGTH=662	38.235	27.3	NA	NA	NA	NA	NA	NA
Diomu_036962-T1	NA	AT5G58970	2	UCP2, PUMP2, ATUCP2	PLANT UNCOUPLING MITOCHONDRIAL PROTEIN 2, uncoupling protein 2	35.2	No Mercator4 annotation.no other annotation available	mercator4v6.0: not classified & prot-scriber: no annotation & swissprot: no annotation & original description: none	35.2	not assigned.unknown	no hits & (original description: no original description)	TRUE	T	chr5:23809437-23811018 REVERSE LENGTH=272	26.437	31.2	NA	NA	NA	NA	NA	NA
Diomu_036963-T1	NA	AT5G64300	1	RIBA1, GCH, ATGCH, RFD1, ATRIBA1	Arabidopsis thaliana riboflavin A1, riboflavin A1, RED FLUORESCENT IN DARKNESS 1, GTP cyclohydrolase II, ARABIDOPSIS THALIANA GTP CYCLOHYDROLASE II	50.3.5, 7.10.3	Enzyme classification.EC_3 hydrolases.EC_3-5 hydrolase acting on carbon-nitrogen bond, other than peptide bond, Coenzyme metabolism.FMN/FAD biosynthesis.bifunctional GTP cyclohydrolase II *(RibA) and DHBP synthase *(RibB)	mercator4v6.0: EC_3.5 hydrolase acting on carbon-nitrogen bond, other than peptide bond & prot-scriber: riboflavin biosynthesis protein ribba & swissprot: Bifunctional riboflavin biosynthesis protein RIBA 1, chloroplastic & original description: none, mercator4v6.0: bifunctional GTP cyclohydrolase II *(RibA) and DHBP synthase *(RibB) & prot-scriber: riboflavin biosynthesis protein ribba & swissprot: Bifunctional riboflavin biosynthesis protein RIBA 1, chloroplastic & original description: none	18.3.1	Co-factor and vitamine metabolism.riboflavin.GTP cyclohydrolase II	(at5g64300 : 738.0) encodes GTP cyclohydrolase II that can functionally complement E. coli mutant deficient in this gene. It also has 3,4-dihydroxy-2-butanone-4-phosphate synthase activity which makes it a bifunctional enzyme involved in the formation of the pyrimidine and of the carbohydrate from GTP and ribulose-5-phosphate, respectively; GTP cyclohydrolase II (GCH); FUNCTIONS IN: 3,4-dihydroxy-2-butanone-4-phosphate synthase activity, GTP cyclohydrolase II activity; INVOLVED IN: riboflavin biosynthetic process; LOCATED IN: chloroplast, membrane; EXPRESSED IN: 22 plant structures; EXPRESSED DURING: 13 growth stages; CONTAINS InterPro DOMAIN/s: GTP cyclohydrolase II (InterPro:IPR000926), DHBP synthase RibB (InterPro:IPR000422), DHBP synthase RibB-like alpha/beta domain (InterPro:IPR017945); BEST Arabidopsis thaliana protein match is: riboflavin biosynthesis protein, putative (TAIR:AT2G22450.1); Has 11690 Blast hits to 11688 proteins in 2324 species: Archae - 209; Bacteria - 6956; Metazoa - 1; Fungi - 397; Plants - 132; Viruses - 0; Other Eukaryotes - 3995 (source: NCBI BLink). & (ipr017945 : 221.5929) DHBP synthase RibB-like alpha/beta domain & (reliability: 1476.0) & (original description: no original description)	TRUE	T	chr5:25718459-25720790 FORWARD LENGTH=543	81.053	798	0.514353	0.115738	815.563	571.088	14.59	10.21
Diomu_036964-T1	NA	AT4G19520	4, 3, 5, 2	no symbol available	no full name available	35.2	No Mercator4 annotation.no other annotation available	mercator4v6.0: not classified & prot-scriber: no annotation & swissprot: no annotation & original description: none	35.2	not assigned.unknown	no hits & (original description: no original description)	TRUE	T	chr4:10640524-10647070 REVERSE LENGTH=1667, chr4:10640922-10647070 REVERSE LENGTH=1540, chr4:10640960-10647070 REVERSE LENGTH=1554	35.135	28.5	-0.728317	0.387972	26.0255	43.0862	15.02	24.86
Diomu_036965-T1	NA	AT2G44640	1	no symbol available	no full name available	24.2.7.1.2	Solute transport.carrier-mediated transport.IT superfamily.DASS family.dicarboxylate:malate antiporter *(DIT)	mercator4v6.0: dicarboxylate:malate antiporter *(DIT) & prot-scriber: dicarboxylate transporter 2 1 chloroplastic & swissprot: Dicarboxylate transporter 2.1, chloroplastic & original description: none	34.9	transport.metabolite transporters at the mitochondrial membrane	(at5g64290 : 186.0) dicarboxylate transport 2.1 (DIT2.1); FUNCTIONS IN: oxoglutarate:malate antiporter activity; INVOLVED IN: malate transport, response to nematode; LOCATED IN: chloroplast, membrane, chloroplast envelope; EXPRESSED IN: 23 plant structures; EXPRESSED DURING: 13 growth stages; CONTAINS InterPro DOMAIN/s: Sodium/sulphate symporter (InterPro:IPR001898); BEST Arabidopsis thaliana protein match is: dicarboxylate transporter 2.2 (TAIR:AT5G64280.1); Has 1807 Blast hits to 1807 proteins in 277 species: Archae - 0; Bacteria - 0; Metazoa - 736; Fungi - 347; Plants - 385; Viruses - 0; Other Eukaryotes - 339 (source: NCBI BLink). & (q41364|sot1_spiol : 131.0) 2-oxoglutarate/malate translocator, chloroplast precursor - Spinacia oleracea (Spinach) & (reliability: 372.0) & (original description: no original description)	TRUE	T	chr2:18417286-18419063 FORWARD LENGTH=451	40.541	30.4	-0.341433	0.688954	11.7622	14.9841	2.29	2.92
Diomu_036966-T1	NA	AT5G63100	1	no symbol available	no full name available	35.2	No Mercator4 annotation.no other annotation available	mercator4v6.0: not classified & prot-scriber: no annotation & swissprot: no annotation & original description: none	35.2	not assigned.unknown	no hits & (original description: no original description)	TRUE	T	chr5:25314434-25315423 REVERSE LENGTH=329	29.231	30.4	NA	NA	NA	NA	NA	NA
Diomu_036967-T1	NA	AT1G51940	1	AtLYK3, LYK3	LysM-containing receptor-like kinase 3	35.2	No Mercator4 annotation.no other annotation available	mercator4v6.0: not classified & prot-scriber: no annotation & swissprot: no annotation & original description: none	35.2	not assigned.unknown	no hits & (original description: no original description)	TRUE	T	chr1:19296092-19298941 REVERSE LENGTH=651	32.143	32	-1.95349	1	0	0.535838	0	0.09
Diomu_036968-T1	NA	AT1G43760	1	no symbol available	no full name available	35.1	No Mercator4 annotation.other annotation available	mercator4v6.0: not classified & prot-scriber: reverse transcriptase domain containing protein & swissprot: no annotation & original description: none	35.2	not assigned.unknown	no hits & (original description: no original description)	TRUE	T	chr1:16528880-16531065 REVERSE LENGTH=626	35.294	33.5	1.78801	1	0.525099	0	0.03	0
Diomu_036969-T1	NA	AT1G48450	1, 3, 2	no symbol available	no full name available	35.1	No Mercator4 annotation.other annotation available	mercator4v6.0: not classified & prot-scriber: uv b induced protein chloroplastic & swissprot: no annotation & original description: none	35.2	not assigned.unknown	no hits & (original description: no original description)	TRUE	T	chr1:17908746-17910345 REVERSE LENGTH=423, chr1:17908658-17910345 REVERSE LENGTH=333, chr1:17908882-17910345 REVERSE LENGTH=342	52.941	51.6	-1.15657	0.0483801	17.8501	39.76	2.78	6.2
Diomu_036970-T1	NA	AT1G05650	1	no symbol available	no full name available	35.1	No Mercator4 annotation.other annotation available	mercator4v6.0: not classified & prot-scriber: pectate lyase 3 domain containing protein & swissprot: no annotation & original description: none	10.6.3	cell wall.degradation.pectate lyases and polygalacturonases	(at1g05650 : 88.6) Pectin lyase-like superfamily protein; FUNCTIONS IN: polygalacturonase activity; INVOLVED IN: carbohydrate metabolic process; LOCATED IN: endomembrane system; CONTAINS InterPro DOMAIN/s: Pectin lyase fold/virulence factor (InterPro:IPR011050), Pectin lyase fold (InterPro:IPR012334), Glycoside hydrolase, family 28 (InterPro:IPR000743), Parallel beta-helix repeat (InterPro:IPR006626); BEST Arabidopsis thaliana protein match is: Pectin lyase-like superfamily protein (TAIR:AT1G05660.1); Has 4025 Blast hits to 4009 proteins in 482 species: Archae - 4; Bacteria - 1133; Metazoa - 14; Fungi - 1282; Plants - 1474; Viruses - 2; Other Eukaryotes - 116 (source: NCBI BLink). & (reliability: 177.2) & (original description: no original description)	TRUE	T	chr1:1690264-1692126 REVERSE LENGTH=394	48.515	85.9	NA	NA	NA	NA	NA	NA
Diomu_036971-T1	NA	AT5G04250	2, 1	no symbol available	no full name available	35.2	No Mercator4 annotation.no other annotation available	mercator4v6.0: not classified & prot-scriber: no annotation & swissprot: no annotation & original description: none	35.2	not assigned.unknown	no hits & (original description: no original description)	TRUE	T	chr5:1176397-1178492 FORWARD LENGTH=345	40.541	26.9	0.773405	1	0.504845	0.299764	0.63	0.38
Diomu_036972-T1	-1.81111	AT4G38180	1	FRS5	FAR1-related sequence 5	15.5.7.4	RNA biosynthesis.DNA-binding transcriptional regulation.beta-hairpin exposed by alpha/beta-scaffold structure.FRS/FRF transcription factor	mercator4v6.0: FRS/FRF transcription factor & prot-scriber: protein far sequence & swissprot: Protein FAR1-RELATED SEQUENCE 5 & original description: none	30.11	signalling.light	(at4g38180 : 395.0) FAR1-related sequence 5 (FRS5); FUNCTIONS IN: zinc ion binding; INVOLVED IN: response to red or far red light; LOCATED IN: cellular_component unknown; EXPRESSED IN: 22 plant structures; EXPRESSED DURING: 13 growth stages; CONTAINS InterPro DOMAIN/s: MULE transposase, conserved domain (InterPro:IPR018289), Transcription factor, FAR1-related (InterPro:IPR004330), Zinc finger, PMZ-type (InterPro:IPR006564), Zinc finger, SWIM-type (InterPro:IPR007527); BEST Arabidopsis thaliana protein match is: FAR1-related sequence 3 (TAIR:AT2G27110.2); Has 1793 Blast hits to 1580 proteins in 47 species: Archae - 2; Bacteria - 0; Metazoa - 4; Fungi - 136; Plants - 1646; Viruses - 0; Other Eukaryotes - 5 (source: NCBI BLink). & (reliability: 790.0) & (original description: no original description)	TRUE	T	chr4:17906702-17909404 REVERSE LENGTH=788	35.588	402	-1.81111	1.14295e-14	104.408	366.762	1.31	4.59
Diomu_036973-T1	NA	AT1G67120	1, 2	MDN1, AtMDN1	MIDASIN 1	35.2	No Mercator4 annotation.no other annotation available	mercator4v6.0: not classified & prot-scriber: no annotation & swissprot: no annotation & original description: none	35.2	not assigned.unknown	no hits & (original description: no original description)	TRUE	T	chr1:25069727-25095526 REVERSE LENGTH=5393, chr1:25069727-25095526 REVERSE LENGTH=5400	25.263	31.2	NA	NA	NA	NA	NA	NA
Diomu_036974-T1	NA	AT5G59090	1, 3	SBT4.12, ATSBT4.12	subtilase 4.12	35.2	No Mercator4 annotation.no other annotation available	mercator4v6.0: not classified & prot-scriber: no annotation & swissprot: no annotation & original description: none	35.2	not assigned.unknown	no hits & (original description: no original description)	TRUE	T	chr5:23852125-23855235 REVERSE LENGTH=736, chr5:23852125-23855235 REVERSE LENGTH=734	27.885	31.6	1.73555	1	0.504845	0	0.02	0
Diomu_036975-T1	NA	AT3G31950	1	no symbol available	no full name available	35.2	No Mercator4 annotation.no other annotation available	mercator4v6.0: not classified & prot-scriber: no annotation & swissprot: no annotation & original description: none	35.2	not assigned.unknown	no hits & (original description: no original description)	TRUE	T	chr3:12950113-12952593 FORWARD LENGTH=507	39.286	25.4	0	1	0	0	0	0
Diomu_036976-T1	NA	AT3G54770	2	ARP1	ABA-regulated RNA-binding protein 1	35.2	No Mercator4 annotation.no other annotation available	mercator4v6.0: not classified & prot-scriber: no annotation & swissprot: no annotation & original description: none	35.2	not assigned.unknown	no hits & (original description: no original description)	TRUE	T	chr3:20273863-20275731 REVERSE LENGTH=218	41.304	29.6	-0.0957598	0.849055	55.9295	59.6848	13.23	14.11
Diomu_036977-T1	NA	AT3G54770	2	ARP1	ABA-regulated RNA-binding protein 1	35.2	No Mercator4 annotation.no other annotation available	mercator4v6.0: not classified & prot-scriber: no annotation & swissprot: no annotation & original description: none	35.2	not assigned.unknown	no hits & (original description: no original description)	TRUE	T	chr3:20273863-20275731 REVERSE LENGTH=218	41.304	29.6	-0.0957598	0.849055	55.9295	59.6848	13.23	14.11
Diomu_036978-T1	NA	AT3G51070	2	no symbol available	no full name available	35.1	No Mercator4 annotation.other annotation available	mercator4v6.0: not classified & prot-scriber: methyltransferase & swissprot: Probable methyltransferase PMT27 & original description: none	20.2.3	stress.abiotic.drought/salt	(at3g51070 : 878.0) S-adenosyl-L-methionine-dependent methyltransferases superfamily protein; CONTAINS InterPro DOMAIN/s: Protein of unknown function DUF248, methyltransferase putative (InterPro:IPR004159); BEST Arabidopsis thaliana protein match is: S-adenosyl-L-methionine-dependent methyltransferases superfamily protein (TAIR:AT5G64030.1); Has 136558 Blast hits to 66732 proteins in 2821 species: Archae - 360; Bacteria - 21192; Metazoa - 48559; Fungi - 12924; Plants - 6617; Viruses - 796; Other Eukaryotes - 46110 (source: NCBI BLink). & (ipr004159 : 460.3347) Putative S-adenosyl-L-methionine-dependent methyltransferase & (reliability: 1756.0) & (original description: no original description)	TRUE	T	chr3:18969068-18972020 FORWARD LENGTH=832	53.863	963	0.408624	0.535147	37.2763	28.0094	0.45	0.34
Diomu_036979-T1	NA	AT2G27210	1, 2	BSL3	BRI1 suppressor 1 (BSU1)-like 3	35.2	No Mercator4 annotation.no other annotation available	mercator4v6.0: not classified & prot-scriber: no annotation & swissprot: no annotation & original description: none	35.2	not assigned.unknown	no hits & (original description: no original description)	TRUE	T	chr2:11630188-11636182 FORWARD LENGTH=1006, chr2:11630188-11636182 FORWARD LENGTH=1001	35.088	26.6	NA	NA	NA	NA	NA	NA
Diomu_036980-T1	NA	AT2G33240	1, 8, 6, 7, 4, 3	ATXID, XID	MYOSIN XI D, myosin XI D	35.2	No Mercator4 annotation.no other annotation available	mercator4v6.0: not classified & prot-scriber: no annotation & swissprot: no annotation & original description: none	35.2	not assigned.unknown	no hits & (original description: no original description)	TRUE	T	chr2:14086942-14096914 REVERSE LENGTH=1770, chr2:14086942-14096914 REVERSE LENGTH=1749, chr2:14086942-14096929 REVERSE LENGTH=1769, chr2:14086942-14096914 REVERSE LENGTH=1764, chr2:14086942-14096914 REVERSE LENGTH=1757	32.941	31.6	-0.769926	1	0.477403	0.835602	0.03	0.06
Diomu_036981-T1	NA	AT4G20160	3, 2	no symbol available	no full name available	35.1	No Mercator4 annotation.other annotation available	mercator4v6.0: not classified & prot-scriber: polyprotein & swissprot: no annotation & original description: none	35.2	not assigned.unknown	no hits & (original description: no original description)	TRUE	T	chr4:10890983-10895120 FORWARD LENGTH=1211, chr4:10890977-10895120 FORWARD LENGTH=1213	33.898	30.4	-0.122063	1	0.767394	0.835602	0.24	0.26
Diomu_036982-T1	NA	AT4G03390, AT3G47500	2, 1	SRF3, CDF3	STRUBBELIG-receptor family 3, cycling DOF factor 3	35.2	No Mercator4 annotation.no other annotation available	mercator4v6.0: not classified & prot-scriber: no annotation & swissprot: no annotation & original description: none	35.2	not assigned.unknown	no hits & (original description: no original description)	TRUE	T	chr4:1490912-1494553 REVERSE LENGTH=776, chr3:17504276-17505964 REVERSE LENGTH=448	27.869, 40	26.6	NA	NA	NA	NA	NA	NA
Diomu_036983-T1	NA	AT1G80010	1	FRS8	FAR1-related sequence 8	35.1	No Mercator4 annotation.other annotation available	mercator4v6.0: not classified & prot-scriber: protein far sequence & swissprot: no annotation & original description: none	35.2	not assigned.unknown	no hits & (original description: no original description)	TRUE	T	chr1:30097565-30099846 FORWARD LENGTH=725	44.444	43.5	-5.25232	0.213949	0	5.28948	0	0.89
Diomu_036984-T1	NA	AT4G31210	3, 2	no symbol available	no full name available	35.2	No Mercator4 annotation.no other annotation available	mercator4v6.0: not classified & prot-scriber: no annotation & swissprot: no annotation & original description: none	35.2	not assigned.unknown	no hits & (original description: no original description)	TRUE	T	chr4:15165280-15172534 FORWARD LENGTH=1280, chr4:15165280-15172232 FORWARD LENGTH=1239	27.586	31.6	NA	NA	NA	NA	NA	NA
Diomu_036985-T1	NA	AT4G31520	1	no symbol available	no full name available	35.2	No Mercator4 annotation.no other annotation available	mercator4v6.0: not classified & prot-scriber: no annotation & swissprot: no annotation & original description: none	35.2	not assigned.unknown	no hits & (original description: no original description)	TRUE	T	chr4:15278281-15281739 REVERSE LENGTH=698	43.137	31.6	NA	NA	NA	NA	NA	NA
Diomu_036986-T1	NA	AT5G02170	1	no symbol available	no full name available	35.2	No Mercator4 annotation.no other annotation available	mercator4v6.0: not classified & prot-scriber: no annotation & swissprot: no annotation & original description: none	35.2	not assigned.unknown	no hits & (original description: no original description)	TRUE	T	chr5:427859-430472 FORWARD LENGTH=526	26.724	30.4	NA	NA	NA	NA	NA	NA
Diomu_036987-T1	NA	AT2G06025	7	GNAT6	GCN5&#8208;related N&#8208;acetyltransferase 6	35.1	No Mercator4 annotation.other annotation available	mercator4v6.0: not classified & prot-scriber: n acetyltrasferase domai cotaiig protei & swissprot: no annotation & original description: none	35.2	not assigned.unknown	no hits & (original description: no original description)	TRUE	T	chr2:2350231-2351678 FORWARD LENGTH=209	40.351	69.7	0.779466	0.522135	19.4041	11.3349	1.83	1.07
Diomu_036988-T1	NA	AT1G43760	1	no symbol available	no full name available	35.1	No Mercator4 annotation.other annotation available	mercator4v6.0: not classified & prot-scriber: reverse transcriptase domain containing protein & swissprot: no annotation & original description: none	35.2	not assigned.unknown	no hits & (original description: no original description)	TRUE	T	chr1:16528880-16531065 REVERSE LENGTH=626	42.857	30.8	-0.0390421	1	0.525099	0.528753	0.07	0.07
Diomu_036989-T1	NA	AT2G28120	1	OTU1	ovarian tumor domain (OTU)-containing DUB (deubiquitilating enzyme) 1	35.2	No Mercator4 annotation.no other annotation available	mercator4v6.0: not classified & prot-scriber: no annotation & swissprot: no annotation & original description: none	35.2	not assigned.unknown	no hits & (original description: no original description)	TRUE	T	chr2:11985934-11987667 FORWARD LENGTH=577	29.412	25.8	2.36691	0.286028	4.27027	0.835602	2.46	0.48
Diomu_036990-T1	NA	AT5G64640, AT1G24650	1	no symbol available	no full name available	35.2	No Mercator4 annotation.no other annotation available	mercator4v6.0: not classified & prot-scriber: no annotation & swissprot: no annotation & original description: none	35.2	not assigned.unknown	no hits & (original description: no original description)	TRUE	T	chr5:25836820-25839053 FORWARD LENGTH=602, chr1:8734570-8737315 FORWARD LENGTH=886	30.612, 34.146	28.5	2.20318	0.429966	5.40868	1.19906	0.76	0.17
Diomu_036991-T1	NA	AT5G51450	2, 1	RIN3	RPM1 interacting protein 3	35.2	No Mercator4 annotation.no other annotation available	mercator4v6.0: not classified & prot-scriber: no annotation & swissprot: no annotation & original description: none	35.2	not assigned.unknown	no hits & (original description: no original description)	TRUE	T	chr5:20893164-20897223 FORWARD LENGTH=595, chr5:20893164-20897223 FORWARD LENGTH=577	41.86	31.2	1.56498	0.536375	4.05542	1.37144	0.52	0.18
Diomu_036992-T1	NA	AT2G01050	1	no symbol available	no full name available	35.1	No Mercator4 annotation.other annotation available	mercator4v6.0: not classified & prot-scriber: duf 4283 domain containing protein & swissprot: no annotation & original description: none	35.2	not assigned.unknown	no hits & (original description: no original description)	TRUE	T	chr2:68337-69884 REVERSE LENGTH=515	36.111	30.4	-0.448564	0.40098	57.4668	78.3824	5.07	6.92
Diomu_036994-T1	NA	AT5G42905	1	no symbol available	no full name available	35.2	No Mercator4 annotation.no other annotation available	mercator4v6.0: not classified & prot-scriber: no annotation & swissprot: no annotation & original description: none	35.2	not assigned.unknown	no hits & (original description: no original description)	TRUE	T	chr5:17201414-17202323 REVERSE LENGTH=258	28.358	38.5	0.117119	0.960112	3.07611	2.85609	0.26	0.25
Diomu_036995-T1	NA	ATMG00560	1			17.6.1.2.2	Protein biosynthesis.organellar translation machinery.mitochondrial ribosome biogenesis.large ribosomal subunit proteome.component *(uL2m)	mercator4v6.0: component *(uL2m) of large mitoribosomal-subunit proteome & prot-scriber: 60s ribosomal protein l2 mitochondrial & swissprot: Large ribosomal subunit protein uL2mz & original description: none	29.2.1.1.2.2.2, 29.2.1.2.2.2	protein.synthesis.ribosomal protein.prokaryotic.mitochondrion.50S subunit.L2, protein.synthesis.ribosomal protein.eukaryotic.60S subunit.L2	(atmg00560 : 362.0) encodes a mitochondrial ribosomal protein L2, a constituent of the large subunit of the ribosomal complex; RPL2; CONTAINS InterPro DOMAIN/s: Nucleic acid-binding, OB-fold-like (InterPro:IPR016027), Nucleic acid-binding, OB-fold (InterPro:IPR012340), Ribosomal Proteins L2, RNA binding domain (InterPro:IPR022666), Ribosomal protein L2 (InterPro:IPR002171); BEST Arabidopsis thaliana protein match is: Nucleic acid-binding, OB-fold-like protein (TAIR:AT2G07715.1). & (p92812|rm02_orysa : 199.0) Mitochondrial 60S ribosomal protein L2 - Oryza sativa (Rice) & (reliability: 724.0) & (original description: no original description), (atmg00560 : 362.0) encodes a mitochondrial ribosomal protein L2, a constituent of the large subunit of the ribosomal complex; RPL2; CONTAINS InterPro DOMAIN/s: Nucleic acid-binding, OB-fold-like (InterPro:IPR016027), Nucleic acid-binding, OB-fold (InterPro:IPR012340), Ribosomal Proteins L2, RNA binding domain (InterPro:IPR022666), Ribosomal protein L2 (InterPro:IPR002171); BEST Arabidopsis thaliana protein match is: Nucleic acid-binding, OB-fold-like protein (TAIR:AT2G07715.1). & (p92812|rm02_orysa : 199.0) Mitochondrial 60S ribosomal protein L2 - Oryza sativa (Rice) & (reliability: 702.0) & (original description: no original description)	TRUE	T		73.741	370	0.368786	0.66345	102.884	79.6657	4.59	3.55
Diomu_036996-T1	NA	ATMG01410	1			35.1	No Mercator4 annotation.other annotation available	mercator4v6.0: not classified & prot-scriber: rna dependent polymerase & swissprot: no annotation & original description: none	35.2	not assigned.unknown	no hits & (original description: no original description)	TRUE	T		67.742	47.4	0.269679	0.891257	5.83903	4.88367	0.32	0.26
Diomu_036997-T1	NA	AT3G53590	1	no symbol available	no full name available	35.2	No Mercator4 annotation.no other annotation available	mercator4v6.0: not classified & prot-scriber: no annotation & swissprot: no annotation & original description: none	35.2	not assigned.unknown	no hits & (original description: no original description)	TRUE	T	chr3:19867379-19872542 REVERSE LENGTH=944	28	28.9	2.79972	1	2.05989	0.299764	0.7	0.1
Diomu_036998-T1	NA	AT2G48020	1, 4, 3, 2	ZIF2	Zinc-Induced Facilitator 2	35.2	No Mercator4 annotation.no other annotation available	mercator4v6.0: not classified & prot-scriber: no annotation & swissprot: no annotation & original description: none	35.2	not assigned.unknown	no hits & (original description: no original description)	TRUE	T	chr2:19644441-19647007 FORWARD LENGTH=463, chr2:19644441-19646635 FORWARD LENGTH=384, chr2:19644441-19646486 FORWARD LENGTH=356	26.786	32.3	NA	NA	NA	NA	NA	NA
Diomu_036999-T1	NA	AT2G40840, AT2G32590	1	DPE2, EMB2795, CAP-H	disproportionating enzyme 2, EMBRYO DEFECTIVE 2795	35.2	No Mercator4 annotation.no other annotation available	mercator4v6.0: not classified & prot-scriber: no annotation & swissprot: no annotation & original description: none	35.2	not assigned.unknown	no hits & (original description: no original description)	TRUE	T	chr2:17045368-17050779 FORWARD LENGTH=955, chr2:13829420-13833209 REVERSE LENGTH=671	25, 30.435	27.7	NA	NA	NA	NA	NA	NA
Diomu_037000-T1	NA	AT3G22680	1	DMS7, RDM1	DEFECTIVE IN MERISTEM SILENCING 7, RNA-DIRECTED DNA METHYLATION 1	35.2	No Mercator4 annotation.no other annotation available	mercator4v6.0: not classified & prot-scriber: no annotation & swissprot: no annotation & original description: none	35.2	not assigned.unknown	no hits & (original description: no original description)	TRUE	T	chr3:8019785-8020374 FORWARD LENGTH=163	31.429	28.9	-0.734659	0.190359	25.7907	43.0989	1.42	2.37
Diomu_037001-T1	NA	AT1G11580	1, 2	PME18, PMEPCRA, ATPMEPCRA	methylesterase PCR A, PECTIN METHYLESTERASE 18	35.2	No Mercator4 annotation.no other annotation available	mercator4v6.0: not classified & prot-scriber: no annotation & swissprot: no annotation & original description: none	35.2	not assigned.unknown	no hits & (original description: no original description)	TRUE	T	chr1:3888730-3890649 FORWARD LENGTH=557, chr1:3888667-3890649 FORWARD LENGTH=578	38.889	27.7	NA	NA	NA	NA	NA	NA
Diomu_037002-T1	NA	AT1G16390	1	ATOCT3, 3-Oct	organic cation/carnitine transporter 3	35.2	No Mercator4 annotation.no other annotation available	mercator4v6.0: not classified & prot-scriber: no annotation & swissprot: no annotation & original description: none	35.2	not assigned.unknown	no hits & (original description: no original description)	TRUE	T	chr1:5602921-5604477 FORWARD LENGTH=518	39.024	29.3	NA	NA	NA	NA	NA	NA
Diomu_037003-T1	NA	AT4G05160	1	no symbol available	no full name available	35.1	No Mercator4 annotation.other annotation available	mercator4v6.0: not classified & prot-scriber: quality protein 4 coumarate coa ligase & swissprot: Piperic acid--CoA ligase & original description: none	16.2.1.3	secondary metabolism.phenylpropanoids.lignin biosynthesis.4CL	(at4g05160 : 92.0) Encodes a peroxisomal protein involved in the activation of fatty acids through esterification with CoA. At4g05160 preferentially activates fatty acids with medium chain length (C6:0 and C7:0) as well as even-numbered long-chain fatty acids (C14:0, C16:0 and C18:0). At4g05160 was also able to catalyze the conversion of OPC-6:0 to its CoA ester and is therefore thought to be involved in the peroxisomal &#946;-oxidation steps of jasmonic acid biosynthesis.; AMP-dependent synthetase and ligase family protein; FUNCTIONS IN: 4-coumarate-CoA ligase activity, fatty-acyl-CoA synthase activity; INVOLVED IN: jasmonic acid biosynthetic process; LOCATED IN: peroxisome; EXPRESSED IN: 22 plant structures; EXPRESSED DURING: 13 growth stages; CONTAINS InterPro DOMAIN/s: AMP-binding, conserved site (InterPro:IPR020845), AMP-dependent synthetase/ligase (InterPro:IPR000873); BEST Arabidopsis thaliana protein match is: OPC-8:0 CoA ligase1 (TAIR:AT1G20510.1); Has 86858 Blast hits to 79133 proteins in 3797 species: Archae - 1159; Bacteria - 54259; Metazoa - 3570; Fungi - 4802; Plants - 2877; Viruses - 1; Other Eukaryotes - 20190 (source: NCBI BLink). & (reliability: 184.0) & (original description: no original description)	TRUE	T	chr4:2664451-2666547 FORWARD LENGTH=544	36.943	96.7	0	1	0	0	0	0
Diomu_037004-T1	NA	AT5G19290	1	MAGL16		35.1	No Mercator4 annotation.other annotation available	mercator4v6.0: not classified & prot-scriber: hydrolase 4 domain containing protein & swissprot: Caffeoylshikimate esterase & original description: none	35.1	not assigned.no ontology	(at5g19290 : 464.0) alpha/beta-Hydrolases superfamily protein; BEST Arabidopsis thaliana protein match is: alpha/beta-Hydrolases superfamily protein (TAIR:AT5G14980.1); Has 1807 Blast hits to 1807 proteins in 277 species: Archae - 0; Bacteria - 0; Metazoa - 736; Fungi - 347; Plants - 385; Viruses - 0; Other Eukaryotes - 339 (source: NCBI BLink). & (reliability: 928.0) & (original description: no original description)	TRUE	T	chr5:6494113-6495105 FORWARD LENGTH=330	68.111	470	-0.216545	0.1995	4275.67	4968.27	166.7	193.7
Diomu_037005-T1	NA	AT2G44350	2, 1, 4, 3	ATCS, CSY4	CITRATE SYNTHASE 4	35.2	No Mercator4 annotation.no other annotation available	mercator4v6.0: not classified & prot-scriber: no annotation & swissprot: no annotation & original description: none	35.2	not assigned.unknown	no hits & (original description: no original description)	TRUE	T	chr2:18316673-18320524 FORWARD LENGTH=474, chr2:18316673-18320524 FORWARD LENGTH=473	34	26.9	0	1	0	0	0	0
Diomu_037006-T1	NA	AT1G48380	1, 2	HYP7, RHL1	ROOT HAIRLESS 1, HYPOCOTYL 7	35.2	No Mercator4 annotation.no other annotation available	mercator4v6.0: not classified & prot-scriber: no annotation & swissprot: no annotation & original description: none	35.2	not assigned.unknown	no hits & (original description: no original description)	TRUE	T	chr1:17877637-17879203 REVERSE LENGTH=355, chr1:17877637-17879203 REVERSE LENGTH=386	33.898	30.8	NA	NA	NA	NA	NA	NA
Diomu_037007-T1	NA	AT1G22310	1, 2	ATMBD8, MBD8	methyl-CPG-binding domain 8	35.2	No Mercator4 annotation.no other annotation available	mercator4v6.0: not classified & prot-scriber: no annotation & swissprot: no annotation & original description: none	35.2	not assigned.unknown	no hits & (original description: no original description)	TRUE	T	chr1:7881714-7883418 REVERSE LENGTH=425, chr1:7881714-7883644 REVERSE LENGTH=524	34.146	26.9	NA	NA	NA	NA	NA	NA
Diomu_037008-T1	NA	AT5G03570	4, 1, 2	IREG2, ATIREG2, FPN2	FERROPORTIN 2, ARABIDOPSIS THALIANA IRON-REGULATED PROTEIN 2, iron regulated 2	35.2	No Mercator4 annotation.no other annotation available	mercator4v6.0: not classified & prot-scriber: no annotation & swissprot: no annotation & original description: none	35.2	not assigned.unknown	no hits & (original description: no original description)	TRUE	T	chr5:904724-906593 FORWARD LENGTH=467, chr5:904514-906593 FORWARD LENGTH=512	21.387	30.8	0	1	0	0	0	0
Diomu_037009-T1	NA	AT5G04140	2	GLUS, FD-GOGAT, GLS1, GLU1	FERREDOXIN-DEPENDENT GLUTAMATE SYNTHASE 1, glutamate synthase 1, FERREDOXIN-DEPENDENT GLUTAMATE SYNTHASE	35.2	No Mercator4 annotation.no other annotation available	mercator4v6.0: not classified & prot-scriber: no annotation & swissprot: no annotation & original description: none	35.2	not assigned.unknown	no hits & (original description: no original description)	TRUE	T	chr5:1130031-1138186 FORWARD LENGTH=1648	34.783	30	NA	NA	NA	NA	NA	NA
Diomu_037011-T1	NA	AT3G04560	1	no symbol available	no full name available	35.1	No Mercator4 annotation.other annotation available	mercator4v6.0: not classified & prot-scriber: lob domain containing protein & swissprot: no annotation & original description: none	35.2	not assigned.unknown	(at3g04560 : 394.0) unknown protein; FUNCTIONS IN: molecular_function unknown; INVOLVED IN: biological_process unknown; EXPRESSED IN: 22 plant structures; EXPRESSED DURING: 16 growth stages; Has 227 Blast hits to 225 proteins in 83 species: Archae - 0; Bacteria - 17; Metazoa - 98; Fungi - 29; Plants - 51; Viruses - 1; Other Eukaryotes - 31 (source: NCBI BLink). & (reliability: 788.0) & (original description: no original description)	TRUE	T	chr3:1227506-1229338 REVERSE LENGTH=417	59.529	453	0.19515	0.3692	1966.5	1718.36	57.19	49.98
Diomu_037012-T1	NA	AT3G17360	2, 1, 3	POK1	phragmoplast orienting kinesin 1	35.2	No Mercator4 annotation.no other annotation available	mercator4v6.0: not classified & prot-scriber: no annotation & swissprot: no annotation & original description: none	35.2	not assigned.unknown	no hits & (original description: no original description)	TRUE	T	chr3:5936108-5946205 FORWARD LENGTH=2074, chr3:5936108-5946205 FORWARD LENGTH=2066, chr3:5936108-5946205 FORWARD LENGTH=2075	24.779	27.3	NA	NA	NA	NA	NA	NA
Diomu_037013-T1	NA	AT5G46060	1	no symbol available	no full name available	35.2	No Mercator4 annotation.no other annotation available	mercator4v6.0: not classified & prot-scriber: no annotation & swissprot: no annotation & original description: none	35.2	not assigned.unknown	no hits & (original description: no original description)	TRUE	T	chr5:18681533-18682459 FORWARD LENGTH=248	34.884	26.9	NA	NA	NA	NA	NA	NA
Diomu_037015-T1	NA	AT5G49800	1	no symbol available	no full name available	35.2	No Mercator4 annotation.no other annotation available	mercator4v6.0: not classified & prot-scriber: no annotation & swissprot: no annotation & original description: none	35.2	not assigned.unknown	no hits & (original description: no original description)	TRUE	T	chr5:20234771-20236135 REVERSE LENGTH=242	27.027	25.4	-3.53106	1	0	1.60043	0	1.59
Diomu_037016-T1	NA	AT5G47490	3	no symbol available	no full name available	35.2	No Mercator4 annotation.no other annotation available	mercator4v6.0: not classified & prot-scriber: no annotation & swissprot: no annotation & original description: none	35.2	not assigned.unknown	no hits & (original description: no original description)	TRUE	T	chr5:19264675-19269221 FORWARD LENGTH=1061	43.182	26.9	1.69879	1	0.491124	0	0.16	0
Diomu_037017-T1	NA	AT1G67120	1, 2	MDN1, AtMDN1	MIDASIN 1	17.1.2.2.2.4	Protein biosynthesis.ribosome biogenesis.large ribosomal subunit (LSU).LSU processome.pre-60S ribosomal subunit nuclear export.ATP-dependent export factor *(MDN1)	mercator4v6.0: LSU ribosomal large subunit export factor *(MDN1) & prot-scriber: quality protein midasin & swissprot: Midasin & original description: none	29.2.2	protein.synthesis.ribosome biogenesis	(at1g67120 : 248.0) ATPases;nucleotide binding;ATP binding;nucleoside-triphosphatases;transcription factor binding; FUNCTIONS IN: nucleoside-triphosphatase activity, ATPase activity, transcription factor binding, nucleotide binding, ATP binding; INVOLVED IN: regulation of transcription, DNA-dependent, regulation of protein complex assembly; LOCATED IN: chloroplast envelope; EXPRESSED IN: 23 plant structures; EXPRESSED DURING: 13 growth stages; CONTAINS InterPro DOMAIN/s: Midasin (InterPro:IPR012099), ATPase, AAA-5 (InterPro:IPR011704), ATPase, AAA+ type, core (InterPro:IPR003593), von Willebrand factor, type A (InterPro:IPR002035), RNA polymerase sigma factor 54, interaction (InterPro:IPR002078); Has 30201 Blast hits to 17322 proteins in 780 species: Archae - 12; Bacteria - 1396; Metazoa - 17338; Fungi - 3422; Plants - 5037; Viruses - 0; Other Eukaryotes - 2996 (source: NCBI BLink). & (reliability: 496.0) & (original description: no original description)	TRUE	T	chr1:25069727-25095526 REVERSE LENGTH=5393, chr1:25069727-25095526 REVERSE LENGTH=5400	64.141	259	0.697941	0.374546	379.914	234.123	8.25	5.09
Diomu_037018-T1	NA	AT1G17370	1, 2	UBP1B	oligouridylate binding protein 1B	35.1	No Mercator4 annotation.other annotation available	mercator4v6.0: not classified & prot-scriber: oligouridylate binding protein & swissprot: no annotation & original description: none	35.2	not assigned.unknown	no hits & (original description: no original description)	TRUE	T	chr1:5951842-5954825 REVERSE LENGTH=419, chr1:5951842-5954825 REVERSE LENGTH=416	60	67.4	0.383714	0.607848	192.581	147.544	158.75	121.62
Diomu_037019-T1	NA	AT5G43990	11, 2, 9, 4, 1, 3	SUVR2, SDG18	SET DOMAIN PROTEIN 18	35.1	No Mercator4 annotation.other annotation available	mercator4v6.0: not classified & prot-scriber: set domain containing protein & swissprot: Probable inactive histone-lysine N-methyltransferase SUVR2 & original description: none	27.3.69	RNA.regulation of transcription.SET-domain transcriptional regulator family	(at5g43990 : 174.0) Encodes SUVR2, one of the four closely related Arabidopsis SUVR proteins that belong to the SU(VAR)3-9 subgroup of SET-domain proteins. Proteins containing the evolutionarily conserved SET domain are involved in regulation of eukaryotic gene expression and chromatin structure through their histone lysine methyltransferase (HMTase) activity. SUVR1, SUVR2 and SUVR4 proteins contain a novel domain at their N-terminus, and a SUVR specific region preceding the SET domain. Localized to the nucleolus, maybe involved in regulation of rRNA expression.; SUVR2; FUNCTIONS IN: zinc ion binding, histone-lysine N-methyltransferase activity; INVOLVED IN: chromatin modification; LOCATED IN: nucleolus; EXPRESSED IN: 18 plant structures; EXPRESSED DURING: 11 growth stages; CONTAINS InterPro DOMAIN/s: SET domain (InterPro:IPR001214), WIYLD domain (InterPro:IPR018848), Pre-SET zinc-binding sub-group (InterPro:IPR003606), Pre-SET domain (InterPro:IPR007728); BEST Arabidopsis thaliana protein match is: homolog of SU(var)3-9 1 (TAIR:AT1G04050.1). & (reliability: 348.0) & (original description: no original description)	TRUE	T	chr5:17698523-17701733 FORWARD LENGTH=717, chr5:17698454-17701733 FORWARD LENGTH=740	29.57	137	0.171652	0.648284	4668.9	4144.91	83.98	74.55
Diomu_037020-T1	NA	AT3G04380	1, 3	SDG31, SUVR4	SET DOMAIN PROTEIN 31	35.1	No Mercator4 annotation.other annotation available	mercator4v6.0: not classified & prot-scriber: set domain containing protein & swissprot: Histone-lysine N-methyltransferase SUVR4 & original description: none	27.3.69	RNA.regulation of transcription.SET-domain transcriptional regulator family	(at3g04380 : 157.0) Encodes SUVR4, a nucleolar histone methyltransferase with preference for monomethylated H3K9. One of the four closely related Arabidopsis SUVR proteins that belong to the SU(VAR)3-9 subgroup of SET-domain proteins. Proteins containing the evolutionarily conserved SET domain are involved in regulation of eukaryotic gene expression and chromatin structure through their histone lysine methyltransferase (HMTase) activity. SUVR1, SUVR2 and SUVR4 proteins contain a novel domain at their N-terminus, and a SUVR specific region preceding the SET domain.; SUVR4; FUNCTIONS IN: histone-lysine N-methyltransferase activity; INVOLVED IN: chromatin modification; LOCATED IN: nucleolus; CONTAINS InterPro DOMAIN/s: SET domain (InterPro:IPR001214), WIYLD domain (InterPro:IPR018848), Pre-SET zinc-binding sub-group (InterPro:IPR003606), Pre-SET domain (InterPro:IPR007728); BEST Arabidopsis thaliana protein match is: homolog of SU(var)3-9 1 (TAIR:AT1G04050.1); Has 35333 Blast hits to 34131 proteins in 2444 species: Archae - 798; Bacteria - 22429; Metazoa - 974; Fungi - 991; Plants - 531; Viruses - 0; Other Eukaryotes - 9610 (source: NCBI BLink). & (reliability: 314.0) & (original description: no original description)	TRUE	T	chr3:1161602-1164539 FORWARD LENGTH=492, chr3:1162067-1164539 FORWARD LENGTH=476	59.398	176	-0.0507949	0.908254	706.144	731.47	108.94	112.85
Diomu_037021-T1	NA	AT2G33370, AT3G04400, AT1G04480	2, 1	no symbol available, emb2171, RPL23	no full name available, embryo defective 2171	35.1	No Mercator4 annotation.other annotation available	mercator4v6.0: not classified & prot-scriber: 60s ribosomal protein l23 & swissprot: no annotation & original description: none	35.2	not assigned.unknown	no hits & (original description: no original description)	TRUE	T	chr2:14143718-14144270 REVERSE LENGTH=125, chr3:1167611-1168308 FORWARD LENGTH=125, chr1:1216110-1217257 FORWARD LENGTH=140, chr2:14143718-14144644 REVERSE LENGTH=140, chr3:1167339-1168308 FORWARD LENGTH=140	83.333	63.9	-1.50554	0.256665	1.99488	5.5616	1.25	3.49
Diomu_037022-T1	NA	AT2G33370, AT1G04480, AT3G04400	1	no symbol available, emb2171, RPL23	no full name available, embryo defective 2171	35.1	No Mercator4 annotation.other annotation available	mercator4v6.0: not classified & prot-scriber: 60s ribosomal protein l23 & swissprot: Large ribosomal subunit protein uL14x/uL14z/uL14y & original description: none	29.2.1.2.2.23	protein.synthesis.ribosomal protein.eukaryotic.60S subunit.L23	(at3g04400 : 91.3) embryo defective 2171 (emb2171); FUNCTIONS IN: structural constituent of ribosome; INVOLVED IN: translation, embryo development ending in seed dormancy; LOCATED IN: ribosome, cytosolic large ribosomal subunit; EXPRESSED IN: 23 plant structures; EXPRESSED DURING: 13 growth stages; CONTAINS InterPro DOMAIN/s: Ribosomal protein L14b/L23e (InterPro:IPR000218), Ribosomal protein L14 conserved site (InterPro:IPR019972); BEST Arabidopsis thaliana protein match is: Ribosomal protein L14p/L23e family protein (TAIR:AT2G33370.1). & (q07760|rl23_tobac : 88.2) 60S ribosomal protein L23 - Nicotiana tabacum (Common tobacco) & (reliability: 182.6) & (original description: no original description)	TRUE	T	chr2:14143718-14144644 REVERSE LENGTH=140, chr1:1216110-1217257 FORWARD LENGTH=140, chr3:1167339-1168308 FORWARD LENGTH=140	95.556	94	0.0866258	0.964583	5.29237	4.99944	0.37	0.35
Diomu_037023-T1	NA	AT1G77010	1	no symbol available	no full name available	35.2	No Mercator4 annotation.no other annotation available	mercator4v6.0: not classified & prot-scriber: no annotation & swissprot: no annotation & original description: none	35.2	not assigned.unknown	no hits & (original description: no original description)	TRUE	T	chr1:28942710-28944797 FORWARD LENGTH=695	31.111	30	NA	NA	NA	NA	NA	NA
Diomu_037024-T1	NA	AT4G32970	1	no symbol available	no full name available	35.2	No Mercator4 annotation.no other annotation available	mercator4v6.0: not classified & prot-scriber: no annotation & swissprot: no annotation & original description: none	35.2	not assigned.unknown	no hits & (original description: no original description)	TRUE	T	chr4:15910671-15914300 REVERSE LENGTH=638	40.541	30	NA	NA	NA	NA	NA	NA
Diomu_037025-T1	NA	AT1G79570	1, 2	no symbol available	no full name available	35.2	No Mercator4 annotation.no other annotation available	mercator4v6.0: not classified & prot-scriber: no annotation & swissprot: no annotation & original description: none	35.2	not assigned.unknown	no hits & (original description: no original description)	TRUE	T	chr1:29932856-29937540 REVERSE LENGTH=1248	29.091	25.4	NA	NA	NA	NA	NA	NA
Diomu_037026-T1	NA	AT3G63370	1	OTP86	ORGANELLE TRANSCRIPT PROCESSING 86	35.2	No Mercator4 annotation.no other annotation available	mercator4v6.0: not classified & prot-scriber: no annotation & swissprot: no annotation & original description: none	35.2	not assigned.unknown	no hits & (original description: no original description)	TRUE	T	chr3:23402080-23404962 FORWARD LENGTH=960	52.381	26.6	0	1	0	0	0	0
Diomu_037027-T1	NA	AT2G17560	2, 1	NFD4, NFD04, HMGB4	NUCLEOSOME/CHROMATIN ASSEMBLY FACTOR D4, high mobility group B4	35.2	No Mercator4 annotation.no other annotation available	mercator4v6.0: not classified & prot-scriber: no annotation & swissprot: no annotation & original description: none	35.2	not assigned.unknown	no hits & (original description: no original description)	TRUE	T	chr2:7642486-7643468 REVERSE LENGTH=138	37.931	28.5	NA	NA	NA	NA	NA	NA
Diomu_037028-T1	NA	AT3G55910	1	no symbol available	no full name available	35.2	No Mercator4 annotation.no other annotation available	mercator4v6.0: not classified & prot-scriber: no annotation & swissprot: no annotation & original description: none	35.2	not assigned.unknown	no hits & (original description: no original description)	TRUE	T	chr3:20742900-20743274 FORWARD LENGTH=93	32.5	28.1	0	1	0	0	0	0
Diomu_037029-T1	NA	AT2G34740	2, 1	no symbol available	no full name available	35.2	No Mercator4 annotation.no other annotation available	mercator4v6.0: not classified & prot-scriber: no annotation & swissprot: no annotation & original description: none	35.2	not assigned.unknown	no hits & (original description: no original description)	TRUE	T	chr2:14658475-14660139 FORWARD LENGTH=325, chr2:14658730-14660305 FORWARD LENGTH=339	33.333	26.9	-0.875709	0.471141	4.99585	9.21981	3.6	6.65
Diomu_037030-T1	NA	AT1G70630	6, 4, 3	RAY1	REDUCED ARABINOSE YARIV 1	35.2	No Mercator4 annotation.no other annotation available	mercator4v6.0: not classified & prot-scriber: no annotation & swissprot: no annotation & original description: none	35.2	not assigned.unknown	no hits & (original description: no original description)	TRUE	T	chr1:26631253-26633991 FORWARD LENGTH=743, chr1:26631223-26633991 FORWARD LENGTH=722, chr1:26631223-26633991 FORWARD LENGTH=753	32.432	26.9	0	1	0	0	0	0
Diomu_037031-T1	NA	AT5G62370	1	no symbol available	no full name available	35.2	No Mercator4 annotation.no other annotation available	mercator4v6.0: not classified & prot-scriber: no annotation & swissprot: no annotation & original description: none	35.2	not assigned.unknown	no hits & (original description: no original description)	TRUE	T	chr5:25041901-25044849 REVERSE LENGTH=982	37.838	29.3	-0.450886	1	1.23467	1.65252	0.23	0.31
Diomu_037032-T1	NA	AT4G13460	2, 1	SDG22, SUVH9, SET22	SETDOMAIN GROUP 22, SU(VAR)3-9 homolog 9	35.1	No Mercator4 annotation.other annotation available	mercator4v6.0: not classified & prot-scriber: gag pro tein & swissprot: no annotation & original description: none	35.2	not assigned.unknown	no hits & (original description: no original description)	TRUE	T	chr4:7824653-7826605 REVERSE LENGTH=650	48.276	28.5	0	1	0	0	0	0
Diomu_037033-T1	NA	AT1G58200	2, 1	MSL3	MSCS-like 3	35.1	No Mercator4 annotation.other annotation available	mercator4v6.0: not classified & prot-scriber: rna dependent polymerase & swissprot: no annotation & original description: none	35.2	not assigned.unknown	no hits & (original description: no original description)	TRUE	T	chr1:21548370-21552488 REVERSE LENGTH=678	30.159	29.3	-0.72619	1	2.01938	3.34241	0.18	0.3
Diomu_037035-T1	NA	AT3G17840	1	RLK902	receptor-like kinase 902	35.2	No Mercator4 annotation.no other annotation available	mercator4v6.0: not classified & prot-scriber: no annotation & swissprot: no annotation & original description: none	35.2	not assigned.unknown	no hits & (original description: no original description)	TRUE	T	chr3:6106092-6108430 FORWARD LENGTH=647	41.176	30	-2.3667	1	0	0.708222	0	0.25
Diomu_037036-T1	NA	AT4G31520	1, 2	no symbol available	no full name available	35.2	No Mercator4 annotation.no other annotation available	mercator4v6.0: not classified & prot-scriber: no annotation & swissprot: no annotation & original description: none	35.2	not assigned.unknown	no hits & (original description: no original description)	TRUE	T	chr4:15278281-15281739 REVERSE LENGTH=698, chr4:15278714-15281739 REVERSE LENGTH=617	45.098	31.6	NA	NA	NA	NA	NA	NA
Diomu_037037-T1	NA	AT5G02250	1	RNR1, EMB2730, ATMTRNASEII	ribonucleotide reductase 1, EMBRYO DEFECTIVE 2730, ARABIDOPSIS THALIANA MITOCHONDRIAL RNASE II	35.1	No Mercator4 annotation.other annotation available	mercator4v6.0: not classified & prot-scriber: protein kinase domain containing & swissprot: no annotation & original description: none	35.2	not assigned.unknown	no hits & (original description: no original description)	TRUE	T	chr5:454902-459063 FORWARD LENGTH=803	35.593	33.1	NA	NA	NA	NA	NA	NA
Diomu_037038-T1	NA	AT4G12370	1	no symbol available	no full name available	35.2	No Mercator4 annotation.no other annotation available	mercator4v6.0: not classified & prot-scriber: no annotation & swissprot: no annotation & original description: none	35.2	not assigned.unknown	no hits & (original description: no original description)	TRUE	T	chr4:7331972-7332874 FORWARD LENGTH=300	34.615	32.7	0	1	0	0	0	0
Diomu_037039-T1	NA	AT4G17760	1	no symbol available	no full name available	14.1.2.1.2	DNA damage response.DNA damage sensing and signalling.ATR pathway.9-1-1 DNA damage sensor complex.component *(RAD1-LIKE)	mercator4v6.0: component *(RAD1-LIKE) of 9-1-1 DNA damage sensor complex & prot-scriber: cell cycle checkpoint protein rad & swissprot: no annotation & original description: none	35.2	not assigned.unknown	(at4g17760 : 172.0) damaged DNA binding;exodeoxyribonuclease IIIs; FUNCTIONS IN: damaged DNA binding, exodeoxyribonuclease III activity; INVOLVED IN: DNA repair; LOCATED IN: nucleus; EXPRESSED IN: 9 plant structures; EXPRESSED DURING: 4 anthesis, F mature embryo stage, petal differentiation and expansion stage, E expanded cotyledon stage, D bilateral stage; CONTAINS InterPro DOMAIN/s: Repair protein Rad1/Rec1 (InterPro:IPR003021); Has 35333 Blast hits to 34131 proteins in 2444 species: Archae - 798; Bacteria - 22429; Metazoa - 974; Fungi - 991; Plants - 531; Viruses - 0; Other Eukaryotes - 9610 (source: NCBI BLink). & (reliability: 344.0) & (original description: no original description)	TRUE	T	chr4:9871820-9873257 FORWARD LENGTH=300	68.908	182	5.21101	0.114351	5.61699	0	1.24	0
Diomu_037040-T1	NA	AT5G53350	1	CLPX	CLP protease regulatory subunit X	35.2	No Mercator4 annotation.no other annotation available	mercator4v6.0: not classified & prot-scriber: no annotation & swissprot: no annotation & original description: none	35.2	not assigned.unknown	no hits & (original description: no original description)	TRUE	T	chr5:21644060-21647503 FORWARD LENGTH=579	37.5	31.2	NA	NA	NA	NA	NA	NA
Diomu_037041-T1	NA	AT2G34060	1	no symbol available	no full name available	35.2	No Mercator4 annotation.no other annotation available	mercator4v6.0: not classified & prot-scriber: no annotation & swissprot: no annotation & original description: none	35.2	not assigned.unknown	no hits & (original description: no original description)	TRUE	T	chr2:14384914-14386530 FORWARD LENGTH=346	34.884	27.7	-0.380122	0.305127	656.111	854.104	378.58	492.83
Diomu_037042-T1	NA	AT5G66140	1	PAD2	proteasome alpha subunit D2	19.2.5.1.1.4, 50.3.4	Protein homeostasis.ubiquitin-proteasome system.26S proteasome.20S core particle.alpha-type components.alpha-type-4 component *(PAD), Enzyme classification.EC_3 hydrolases.EC_3-4 hydrolase acting on peptide bond (peptidase)	mercator4v6.0: alpha-type-4 component *(PAD) of 26S proteasome & prot-scriber: proteasome subunit alpha type & swissprot: Proteasome subunit alpha type-7 & original description: none, mercator4v6.0: EC_3.4 hydrolase acting on peptide bond (peptidase) & prot-scriber: proteasome subunit alpha type & swissprot: Proteasome subunit alpha type-7 & original description: none	29.5.11.20	protein.degradation.ubiquitin.proteasom	(q9sxu1|psa7_cicar : 260.0) Proteasome subunit alpha type 7 (EC 3.4.25.1) (20S proteasome alpha subunit D) (20S proteasome subunit alpha-4) - Cicer arietinum (Chickpea) (Garbanzo) & (at5g66140 : 259.0) Encodes alpha5 subunit of 20S proteosome complex involved in protein degradation.; proteasome alpha subunit D2 (PAD2); FUNCTIONS IN: peptidase activity, endopeptidase activity, threonine-type endopeptidase activity; INVOLVED IN: ubiquitin-dependent protein catabolic process; LOCATED IN: proteasome core complex, proteasome complex, proteasome core complex, alpha-subunit complex, chloroplast, vacuole; EXPRESSED IN: 22 plant structures; EXPRESSED DURING: 13 growth stages; CONTAINS InterPro DOMAIN/s: Proteasome, alpha-subunit, conserved site (InterPro:IPR000426), Proteasome, subunit alpha/beta (InterPro:IPR001353); BEST Arabidopsis thaliana protein match is: 20S proteasome alpha subunit PAD1 (TAIR:AT3G51260.1); Has 1807 Blast hits to 1807 proteins in 277 species: Archae - 0; Bacteria - 0; Metazoa - 736; Fungi - 347; Plants - 385; Viruses - 0; Other Eukaryotes - 339 (source: NCBI BLink). & (ipr001353 : 101.74453) Proteasome, subunit alpha/beta & (reliability: 696.0529) & (original description: no original description)	TRUE	T	chr5:26437445-26438677 REVERSE LENGTH=250	88.276	272	0.308905	0.581538	63.4197	51.2646	3.1	2.51
Diomu_037043-T1	NA	AT3G51260, AT5G66140	2, 1	PAD1, PAD2	20S proteasome alpha subunit PAD1, proteasome alpha subunit D2	35.1	No Mercator4 annotation.other annotation available	mercator4v6.0: not classified & prot-scriber: proteasome subunit alpha type & swissprot: no annotation & original description: none	35.2	not assigned.unknown	no hits & (original description: no original description)	TRUE	T	chr3:19031086-19032746 FORWARD LENGTH=243, chr5:26437445-26438677 REVERSE LENGTH=250, chr3:19031086-19032746 FORWARD LENGTH=250	76.19	38.5	0.75588	0.231468	47.5612	28.0853	16.14	9.53
Diomu_037044-T1	NA	AT2G32500	2	no symbol available	no full name available	35.2	No Mercator4 annotation.no other annotation available	mercator4v6.0: not classified & prot-scriber: no annotation & swissprot: no annotation & original description: none	35.2	not assigned.unknown	no hits & (original description: no original description)	TRUE	T	chr2:13795371-13797120 REVERSE LENGTH=276	38.889	30.8	-4.53689	1	0	3.21503	0	0.88
Diomu_037045-T1	NA	AT3G11290	1, 2	no symbol available	no full name available	35.2	No Mercator4 annotation.no other annotation available	mercator4v6.0: not classified & prot-scriber: no annotation & swissprot: no annotation & original description: none	35.2	not assigned.unknown	no hits & (original description: no original description)	TRUE	T	chr3:3535766-3537295 REVERSE LENGTH=460	25.758	28.5	-0.284807	0.86348	4.79537	5.86331	0.36	0.44
Diomu_037046-T1	NA	AT1G11260	1	STP1, ATSTP1	sugar transporter 1, SUGAR TRANSPORTER 1	24.2.2.1.6	Solute transport.carrier-mediated transport.MFS superfamily.sugar transporter SP family.monosaccharide transporter *(STP)	mercator4v6.0: monosaccharide transporter *(STP) & prot-scriber: sugar transport protein mst & swissprot: Sugar carrier protein C & original description: none	34.2	transport.sugars	(q41144|stc_ricco : 759.0) Sugar carrier protein C - Ricinus communis (Castor bean) & (at1g11260 : 743.0) Encodes a H+/hexose cotransporter.; sugar transporter 1 (STP1); FUNCTIONS IN: carbohydrate transmembrane transporter activity, sugar:hydrogen symporter activity; INVOLVED IN: transport, transmembrane transport; LOCATED IN: nucleus, plasma membrane, vacuole, membrane; EXPRESSED IN: 25 plant structures; EXPRESSED DURING: 13 growth stages; CONTAINS InterPro DOMAIN/s: Sugar transporter, conserved site (InterPro:IPR005829), Major facilitator superfamily (InterPro:IPR020846), General substrate transporter (InterPro:IPR005828), Sugar/inositol transporter (InterPro:IPR003663), Major facilitator superfamily, general substrate transporter (InterPro:IPR016196); BEST Arabidopsis thaliana protein match is: sugar transporter protein 12 (TAIR:AT4G21480.1); Has 29569 Blast hits to 28978 proteins in 2050 species: Archae - 503; Bacteria - 13950; Metazoa - 4366; Fungi - 6940; Plants - 2466; Viruses - 2; Other Eukaryotes - 1342 (source: NCBI BLink). & (ipr005828 : 302.94797) General substrate transporter & (reliability: 1486.0) & (original description: no original description)	TRUE	T	chr1:3777460-3780133 FORWARD LENGTH=522	75	795	0.610019	0.133652	8976.31	5881.31	197.69	129.53
Diomu_037047-T1	NA	AT4G37110, AT5G14060	4, 2, 3, 1	no symbol available, AK2, CARAB-AK-LYS	no full name available,	35.2	No Mercator4 annotation.no other annotation available	mercator4v6.0: not classified & prot-scriber: no annotation & swissprot: no annotation & original description: none	35.2	not assigned.unknown	no hits & (original description: no original description)	TRUE	T	chr4:17484343-17485650 REVERSE LENGTH=322, chr5:4536143-4538993 FORWARD LENGTH=544	32.258, 36.538	33.1	NA	NA	NA	NA	NA	NA
Diomu_037048-T1	NA	AT1G47270	2, 1, 3	TLP6, AtTLP6	tubby like protein 6	35.2	No Mercator4 annotation.no other annotation available	mercator4v6.0: not classified & prot-scriber: no annotation & swissprot: no annotation & original description: none	35.2	not assigned.unknown	no hits & (original description: no original description)	TRUE	T	chr1:17326828-17328564 FORWARD LENGTH=412, chr1:17326828-17328564 FORWARD LENGTH=413, chr1:17327168-17328564 FORWARD LENGTH=388	47.619	25.4	NA	NA	NA	NA	NA	NA
Diomu_037049-T1	NA	AT3G59770	2, 4	AtSAC9, MUR11, SAC9	ARABIDOPSIS THALIANA SUPPRESSOR OF ACTIN 9, SUPPRESSOR OF ACTIN 9, MURUS 11	35.2	No Mercator4 annotation.no other annotation available	mercator4v6.0: not classified & prot-scriber: no annotation & swissprot: no annotation & original description: none	35.2	not assigned.unknown	no hits & (original description: no original description)	TRUE	T	chr3:22079281-22084785 REVERSE LENGTH=1405, chr3:22079281-22084943 REVERSE LENGTH=1427	37.931	28.5	NA	NA	NA	NA	NA	NA
Diomu_037050-T1	NA	AT5G07900	1	mTERF7		35.1	No Mercator4 annotation.other annotation available	mercator4v6.0: not classified & prot-scriber: transcription termination factor mterf chloroplastic & swissprot: no annotation & original description: none	27.3.99	RNA.regulation of transcription.unclassified	(at5g07900 : 155.0) Mitochondrial transcription termination factor family protein; FUNCTIONS IN: molecular_function unknown; INVOLVED IN: biological_process unknown; LOCATED IN: membrane; EXPRESSED IN: 17 plant structures; EXPRESSED DURING: 11 growth stages; CONTAINS InterPro DOMAIN/s: Mitochodrial transcription termination factor-related (InterPro:IPR003690); BEST Arabidopsis thaliana protein match is: Mitochondrial transcription termination factor family protein (TAIR:AT1G21150.1); Has 30201 Blast hits to 17322 proteins in 780 species: Archae - 12; Bacteria - 1396; Metazoa - 17338; Fungi - 3422; Plants - 5037; Viruses - 0; Other Eukaryotes - 2996 (source: NCBI BLink). & (reliability: 310.0) & (original description: no original description)	TRUE	T	chr5:2520188-2521405 FORWARD LENGTH=405	28.571	157	0.235881	0.199405	325.051	276.053	9.2	7.82
Diomu_037051-T1	NA	AT2G16760	1	no symbol available	no full name available	35.1	No Mercator4 annotation.other annotation available	mercator4v6.0: not classified & prot-scriber: six bladed beta propeller tolb protein & swissprot: no annotation & original description: none	35.2	not assigned.unknown	(at2g16760 : 151.0) Calcium-dependent phosphotriesterase superfamily protein; FUNCTIONS IN: molecular_function unknown; LOCATED IN: endoplasmic reticulum; EXPRESSED IN: 10 plant structures; EXPRESSED DURING: 6 growth stages; CONTAINS InterPro DOMAIN/s: SMP-30/Gluconolaconase/LRE-like region (InterPro:IPR013658), Six-bladed beta-propeller, TolB-like (InterPro:IPR011042); BEST Arabidopsis thaliana protein match is: Calcium-dependent phosphotriesterase superfamily protein (TAIR:AT2G47370.1); Has 136 Blast hits to 136 proteins in 42 species: Archae - 0; Bacteria - 57; Metazoa - 0; Fungi - 2; Plants - 73; Viruses - 0; Other Eukaryotes - 4 (source: NCBI BLink). & (reliability: 302.0) & (original description: no original description)	TRUE	T	chr2:7275739-7277122 FORWARD LENGTH=327	57.823	161	-0.375664	0.375728	70.0815	90.9437	5.71	7.41
Diomu_037052-T1	NA	AT4G12970	1	STOMAGEN, EPFL9, AtEPFL9	STOMAGEN, Epidermal Patterning Factor like-9	11.11.2.3.1, 29.1.3.2.3	Phytohormone action.signalling peptides.CRP (cysteine-rich-peptide) category.EPF/EPFL-peptide activity.EPF/EPFL-precursor polypeptide, Plant organogenesis.leaf formation.stomata.stomatal patterning.epidermal patterning factor *(STOMAGEN)	mercator4v6.0: EPF/EPFL precursor polypeptide & prot-scriber: stomagen domain containing protein & swissprot: EPIDERMAL PATTERNING FACTOR-like protein 9 & original description: none, mercator4v6.0: epidermal patterning factor *(STOMAGEN) involved in stomata formation & prot-scriber: stomagen domain containing protein & swissprot: EPIDERMAL PATTERNING FACTOR-like protein 9 & original description: none	35.2	not assigned.unknown	(at4g12970 : 95.9) Encodes a cysteine-rich peptide, a secretory factor that is produced in the mesophyll cells and acts on the epidermis to increase stomatal formation. Its mature form is a 45-aa peptide with three intramolecular disulfide bonds. It is proposed that STOMAGEN increases stomatal number by competing with two negative regulators of stomatal density, EPF1 and EPF2, possibly through direct interaction with the receptor-like protein TMM.; STOMAGEN (STOMAGEN); FUNCTIONS IN: molecular_function unknown; INVOLVED IN: stomatal complex patterning, regulation of stomatal complex development, positive regulation of stomatal complex development, cell-cell signaling; LOCATED IN: endomembrane system; EXPRESSED IN: 19 plant structures; EXPRESSED DURING: 12 growth stages; Has 29 Blast hits to 29 proteins in 10 species: Archae - 0; Bacteria - 0; Metazoa - 0; Fungi - 0; Plants - 29; Viruses - 0; Other Eukaryotes - 0 (source: NCBI BLink). & (reliability: 191.8) & (original description: no original description)	TRUE	T	chr4:7586244-7586798 REVERSE LENGTH=102	82	92	-0.100561	0.962037	136.571	146.412	26.62	28.54
Diomu_037053-T1	NA	AT5G67220	1	no symbol available	no full name available	35.2	No Mercator4 annotation.no other annotation available	mercator4v6.0: not classified & prot-scriber: no annotation & swissprot: no annotation & original description: none	35.2	not assigned.unknown	no hits & (original description: no original description)	TRUE	T	chr5:26820276-26821926 REVERSE LENGTH=423	40	28.9	3.50234	1	1.70848	0	0.05	0
Diomu_037054-T1	NA	AT3G08020	1	no symbol available	no full name available	12.4.1.4.5	Chromatin organisation.nucleosome remodeling.SWI/SNF chromatin remodeling complexes.MINU-associated complex.SMARCG component *(TPF/PMS2)	mercator4v6.0: SMARCG component *(TPF) of SWI/SNF chromatin remodeling complex & prot-scriber: phd protein & swissprot: no annotation & original description: none	27.3.67	RNA.regulation of transcription.putative transcription regulator	(at3g08020 : 328.0) PHD finger family protein; FUNCTIONS IN: zinc ion binding; EXPRESSED IN: 23 plant structures; EXPRESSED DURING: 13 growth stages; CONTAINS InterPro DOMAIN/s: Zinc finger, PHD-type, conserved site (InterPro:IPR019786), Zinc finger, RING-type (InterPro:IPR001841), Zinc finger, PHD-type (InterPro:IPR001965), Zinc finger, FYVE/PHD-type (InterPro:IPR011011), Zinc finger, PHD-finger (InterPro:IPR019787); BEST Arabidopsis thaliana protein match is: RING/FYVE/PHD-type zinc finger family protein (TAIR:AT3G52100.1); Has 2616 Blast hits to 2466 proteins in 178 species: Archae - 0; Bacteria - 13; Metazoa - 2009; Fungi - 82; Plants - 239; Viruses - 0; Other Eukaryotes - 273 (source: NCBI BLink). & (reliability: 656.0) & (original description: no original description)	TRUE	T	chr3:2557753-2561534 REVERSE LENGTH=779	60	333	-1.01398	0.766062	1.74245	3.49611	0.08	0.17
Diomu_037055-T1	NA	AT2G40370	1	LAC5	laccase 5	35.2	No Mercator4 annotation.no other annotation available	mercator4v6.0: not classified & prot-scriber: no annotation & swissprot: no annotation & original description: none	35.2	not assigned.unknown	no hits & (original description: no original description)	TRUE	T	chr2:16858192-16860593 REVERSE LENGTH=580	41.935	28.5	0.84738	0.714208	3.0588	1.72072	1.34	0.75
Diomu_037056-T1	NA	AT1G53800	4, 2, 3, 1	no symbol available	no full name available	35.2	No Mercator4 annotation.no other annotation available	mercator4v6.0: not classified & prot-scriber: no annotation & swissprot: no annotation & original description: none	35.2	not assigned.unknown	no hits & (original description: no original description)	TRUE	T	chr1:20082794-20084320 FORWARD LENGTH=418, chr1:20081888-20084320 FORWARD LENGTH=572, chr1:20081888-20084320 FORWARD LENGTH=568	27.848	29.6	NA	NA	NA	NA	NA	NA
Diomu_037057-T1	NA	AT1G67020	1	no symbol available	no full name available	35.2	No Mercator4 annotation.no other annotation available	mercator4v6.0: not classified & prot-scriber: no annotation & swissprot: no annotation & original description: none	35.2	not assigned.unknown	no hits & (original description: no original description)	TRUE	T	chr1:25011008-25012987 REVERSE LENGTH=659	28.155	29.3	0.138848	0.91461	66.9275	60.8121	3.04	2.76
Diomu_037060-T1	NA	ATMG00980, AT2G07675	1	, no symbol available	, no full name available	35.2	No Mercator4 annotation.no other annotation available	mercator4v6.0: not classified & prot-scriber: no annotation & swissprot: no annotation & original description: none	35.2	not assigned.unknown	no hits & (original description: no original description)	TRUE	T	, chr2:3270410-3270787 FORWARD LENGTH=125	29.688	27.3	NA	NA	NA	NA	NA	NA
Diomu_037061-T1	NA	AT2G40950	1	BZIP17		35.2	No Mercator4 annotation.no other annotation available	mercator4v6.0: not classified & prot-scriber: no annotation & swissprot: no annotation & original description: none	35.2	not assigned.unknown	no hits & (original description: no original description)	TRUE	T	chr2:17087823-17090326 REVERSE LENGTH=721	30.882	28.1	0.525839	0.804266	4.57986	3.14425	0.44	0.3
Diomu_037062-T1	NA	AT1G66980	3	SNC4, GDPDL2	Glycerophosphodiester phosphodiesterase (GDPD) like 2, suppressor of npr1-1 constitutive 4	35.2	No Mercator4 annotation.no other annotation available	mercator4v6.0: not classified & prot-scriber: no annotation & swissprot: no annotation & original description: none	35.2	not assigned.unknown	no hits & (original description: no original description)	TRUE	T	chr1:24997491-25001961 REVERSE LENGTH=1145	28.571	29.6	NA	NA	NA	NA	NA	NA
Diomu_037063-T2	NA	AT4G14570	1	AtAARE, AARE	acylamino acid-releasing enzyme	19.4.2.11	Protein homeostasis.proteolysis.serine peptidase activities.oxidized protein hydrolase *(AARE)	mercator4v6.0: oxidized protein hydrolase *(AARE) & prot-scriber: acylamino acid releasing enzyme & swissprot: Acylamino-acid-releasing enzyme & original description: none	29.5	protein.degradation	(at4g14570 : 368.0) acylaminoacyl-peptidase-related; FUNCTIONS IN: serine-type peptidase activity; INVOLVED IN: proteolysis; LOCATED IN: chloroplast, vacuole; EXPRESSED IN: 23 plant structures; EXPRESSED DURING: 13 growth stages; CONTAINS InterPro DOMAIN/s: Peptidase S9, prolyl oligopeptidase, catalytic domain (InterPro:IPR001375); BEST Arabidopsis thaliana protein match is: alpha/beta-Hydrolases superfamily protein (TAIR:AT5G36210.1); Has 9037 Blast hits to 9017 proteins in 1444 species: Archae - 238; Bacteria - 5246; Metazoa - 1023; Fungi - 365; Plants - 298; Viruses - 0; Other Eukaryotes - 1867 (source: NCBI BLink). & (reliability: 736.0) & (original description: no original description)	TRUE	T	chr4:8362125-8366525 FORWARD LENGTH=819	59.375	339	-0.15866	0.612987	540.042	602.774	16.99	18.96
Diomu_037065-T1	NA	AT5G07670	1	no symbol available	no full name available	35.2	No Mercator4 annotation.no other annotation available	mercator4v6.0: not classified & prot-scriber: no annotation & swissprot: no annotation & original description: none	35.2	not assigned.unknown	no hits & (original description: no original description)	TRUE	T	chr5:2430421-2432065 FORWARD LENGTH=476	27.119	27.7	NA	NA	NA	NA	NA	NA
Diomu_037067-T1	NA	AT2G04235, AT2G34660	2, 1, 3	no symbol available, EST4, ATMRP2, MRP2, AtABCC2, ABCC2	no full name available, ATP-binding cassette C2, multidrug resistance-associated protein 2, Arabidopsis thaliana ATP-binding cassette C2	35.2	No Mercator4 annotation.no other annotation available	mercator4v6.0: not classified & prot-scriber: no annotation & swissprot: no annotation & original description: none	35.2	not assigned.unknown	no hits & (original description: no original description)	TRUE	T	chr2:1449414-1455018 FORWARD LENGTH=1227, chr2:14603267-14612387 FORWARD LENGTH=1623, chr2:1449414-1455018 FORWARD LENGTH=1253, chr2:14604848-14612387 FORWARD LENGTH=1336, chr2:1449414-1454602 FORWARD LENGTH=1160	43.478, 34.884	25.8	-1.15089	0.0794917	148.329	329.445	158.5	352.03
Diomu_037069-T1	NA	NA	NA	NA	NA	NA	NA	NA	NA	NA	NA	NA	NA	NA	NA	NA	-0.219092	0.883456	7.03548	8.18613	1.12	1.3
Diomu_037070-T1	-1.10338	AT2G24120	1	SCA3, PDE319	PIGMENT DEFECTIVE 319, SCABRA 3	35.1	No Mercator4 annotation.other annotation available	mercator4v6.0: not classified & prot-scriber: dna directed rna polymerase & swissprot: Probable DNA-directed RNA polymerase & original description: none	27.2	RNA.transcription	(p10581|rpop_maize : 318.0) Probable DNA-directed RNA polymerase (EC 2.7.7.6) (S-2 DNA ORF1) - Zea mays (Maize) & (ipr002092 : 118.858955) DNA-directed RNA polymerase, bacteriophage type & (reliability: 208.00317) & (original description: no original description)	TRUE	T	chr2:10249358-10254530 REVERSE LENGTH=993	24.296	71.2	-1.10338	0.0367602	228.045	490.124	2.58	5.54
Diomu_037071-T1	NA	AT2G07687, ATMG00730	1	no symbol available,	no full name available,	2.4.5.1.3	Cellular respiration.oxidative phosphorylation.cytochrome c oxidase complex.core components.component *(COX3)	mercator4v6.0: component *(COX3) of cytochrome c oxidase complex & prot-scriber: cytochrome c oxidase subunit & swissprot: Cytochrome c oxidase subunit 3 & original description: none	9.7	mitochondrial electron transport / ATP synthesis.cytochrome c oxidase	(p15953|cox3_wheat : 498.0) Cytochrome c oxidase subunit 3 (EC 1.9.3.1) (Cytochrome c oxidase polypeptide III) - Triticum aestivum (Wheat) & (atmg00730 : 492.0) Encodes cytochrome c oxidase subunit 3.; cytochrome c oxidase subunit 3 (COX3); CONTAINS InterPro DOMAIN/s: Cytochrome c oxidase, subunit III (InterPro:IPR000298); BEST Arabidopsis thaliana protein match is: Cytochrome c oxidase, subunit III (TAIR:AT2G07687.1). & (ipr000298 : 284.49094) Cytochrome c oxidase, subunit III & (reliability: 984.0) & (original description: no original description)	TRUE	T	chr2:3311854-3312651 REVERSE LENGTH=265,	93.962	490	0.830781	0.509164	295.717	166.278	11.58	6.51
Diomu_037072-T1	NA	AT5G51920	1	no symbol available	no full name available	35.2	No Mercator4 annotation.no other annotation available	mercator4v6.0: not classified & prot-scriber: no annotation & swissprot: no annotation & original description: none	35.2	not assigned.unknown	no hits & (original description: no original description)	TRUE	T	chr5:21097202-21098914 REVERSE LENGTH=570	29.688	30	-1.5423	0.484226	1.80387	5.22135	0.16	0.46
Diomu_037074-T1	NA	AT2G39120	1	WTF9	what is this factor 9	35.2	No Mercator4 annotation.no other annotation available	mercator4v6.0: not classified & prot-scriber: no annotation & swissprot: no annotation & original description: none	35.2	not assigned.unknown	no hits & (original description: no original description)	TRUE	T	chr2:16321794-16322957 FORWARD LENGTH=387	27.027	26.6	0.47792	0.869759	3.78633	2.71454	1.26	0.9
Diomu_037075-T1	NA	ATCG00150	1	ATPI		1.1.9.1.1	Photosynthesis.photophosphorylation.ATP synthase complex.membrane CF0 subcomplex.subunit a	mercator4v6.0: subunit a of membrane CF0 subcomplex of ATP synthase complex & prot-scriber: atp synthase subunit a chloroplstic & swissprot: ATP synthase subunit a, chloroplastic & original description: none	1.1.4.6	PS.lightreaction.ATP synthase.chloroplastic subunit a	(p69372|atpi_tobac : 415.0) Chloroplast ATP synthase a chain precursor (EC 3.6.3.14) (ATPase subunit IV) - Nicotiana tabacum (Common tobacco) & (atcg00150 : 396.0) Encodes a subunit of ATPase complex CF0, which is a proton channel that supplies the proton motive force to drive ATP synthesis by CF1 portion of the complex.; ATPI; FUNCTIONS IN: hydrogen ion channel activity; INVOLVED IN: dATP biosynthetic process from ADP; LOCATED IN: chloroplast thylakoid membrane, chloroplast ATP synthase complex, chloroplast; EXPRESSED IN: 22 plant structures; EXPRESSED DURING: 13 growth stages; CONTAINS InterPro DOMAIN/s: ATPase, F0 complex, subunit A (InterPro:IPR000568). & (ipr000568 : 128.06929) ATPase, F0 complex, subunit A & (reliability: 792.0) & (original description: no original description)	TRUE	T	chrc:14021-14770 REVERSE LENGTH=249	90.361	426	-0.388311	0.55677	700.704	917.159	32.76	42.89
Diomu_037076-T1	NA	ATCG00170	1	RPOC2		35.1	No Mercator4 annotation.other annotation available	mercator4v6.0: not classified & prot-scriber: dna directed rna polymerase subunit beta & swissprot: DNA-directed RNA polymerase subunit beta & original description: none	27.2	RNA.transcription	(p38550|rpoc2_tobac : 345.0) DNA-directed RNA polymerase beta chain (EC 2.7.7.6) (PEP) (Plastid-encoded RNA polymerase beta subunit) (RNA polymerase beta subunit) - Nicotiana tabacum (Common tobacco) & (atcg00170 : 325.0) RNA polymerase beta subunit-2; RPOC2; FUNCTIONS IN: DNA-directed RNA polymerase activity; INVOLVED IN: RNA elongation; LOCATED IN: chloroplast, nucleoid; EXPRESSED IN: 24 plant structures; EXPRESSED DURING: 13 growth stages; CONTAINS InterPro DOMAIN/s: RNA polymerase Rpb1, domain 3 (InterPro:IPR007066), RNA polymerase Rpb1, domain 5 (InterPro:IPR007081), DNA-directed RNA polymerase, subunit beta&apos;&apos; (InterPro:IPR012756), RNA polymerase Rpb1, domain 4 (InterPro:IPR007083); BEST Arabidopsis thaliana protein match is: nuclear RNA polymerase A1 (TAIR:AT3G57660.1). & (reliability: 650.0) & (original description: no original description)	TRUE	T	chrc:15938-20068 REVERSE LENGTH=1376	65.424	352	0.0642089	0.957197	108.142	103.376	3.45	3.3
Diomu_037077-T1	NA	ATCG00190	1	RPOB	RNA polymerase subunit beta	15.7.1.1.3, 15.7.1.1.2	RNA biosynthesis.organellar gene expression machinery.plastid-encoded RNA polymerase (PEP) complex.core components.core component *(RpoC1), RNA biosynthesis.organellar gene expression machinery.plastid-encoded RNA polymerase (PEP) complex.core components.core component *(RpoB)	mercator4v6.0: core component *(RpoC1) of plastid-encoded RNA polymerase & prot-scriber: dna directed rna polymerase subunit beta & swissprot: DNA-directed RNA polymerase subunit beta & original description: none, mercator4v6.0: core component *(RpoB) of plastid-encoded RNA polymerase & prot-scriber: dna directed rna polymerase subunit beta & swissprot: DNA-directed RNA polymerase subunit beta & original description: none	27.2	RNA.transcription	(q68s14|rpob_pangi : 1808.0) DNA-directed RNA polymerase beta chain (EC 2.7.7.6) (PEP) (Plastid-encoded RNA polymerase subunit beta) (RNA polymerase subunit beta) - Panax ginseng (Korean ginseng) & (atcg00190 : 1789.0) Chloroplast DNA-dependent RNA polymerase B subunit. The transcription of this gene is regulated by a nuclear encoded RNA polymerase. This gene has been transferred to mitochondrial genome during crucifer evolution.; RNA polymerase subunit beta (RPOB); FUNCTIONS IN: DNA-directed RNA polymerase activity, protein binding; INVOLVED IN: RNA elongation; LOCATED IN: chloroplast, nucleoid; EXPRESSED IN: 22 plant structures; EXPRESSED DURING: 13 growth stages; CONTAINS InterPro DOMAIN/s: DNA-directed RNA polymerase, subunit 2, domain 6 (InterPro:IPR007120), RNA polymerase Rpb2, domain 7 (InterPro:IPR007641), RNA polymerase, beta subunit, protrusion (InterPro:IPR007644), DNA-directed RNA polymerase, beta subunit, bacterial-type (InterPro:IPR010243), RNA polymerase Rpb2, domain 3 (InterPro:IPR007645), DNA-directed RNA polymerase, subunit 2 (InterPro:IPR015712), RNA polymerase Rpb2, domain 2 (InterPro:IPR007642), RNA polymerase, beta subunit, conserved site (InterPro:IPR007121); BEST Arabidopsis thaliana protein match is: DNA-directed RNA polymerase family protein (TAIR:AT4G21710.1). & (ipr007120 : 300.76318) DNA-directed RNA polymerase, subunit 2, domain 6 & (reliability: 4104.3354) & (original description: no original description)	TRUE	T	chrc:23111-26329 REVERSE LENGTH=1072	85.13	1868	0.368695	0.59748	7955.64	6161.48	49.85	38.61
Diomu_037078-T1	NA	AT5G46260	1	no symbol available	no full name available	35.2	No Mercator4 annotation.no other annotation available	mercator4v6.0: not classified & prot-scriber: no annotation & swissprot: no annotation & original description: none	35.2	not assigned.unknown	no hits & (original description: no original description)	TRUE	T	chr5:18759102-18763358 REVERSE LENGTH=1205	50	25.4	0.832202	1	0.252422	0	0.36	0
Diomu_037079-T1	NA	AT1G79280	1, 2	AtTPR, NUA	TRANSLOCATED PROMOTER REGION, nuclear pore anchor	35.2	No Mercator4 annotation.no other annotation available	mercator4v6.0: not classified & prot-scriber: no annotation & swissprot: no annotation & original description: none	35.2	not assigned.unknown	no hits & (original description: no original description)	TRUE	T	chr1:29819176-29832809 REVERSE LENGTH=2093, chr1:29819176-29832809 REVERSE LENGTH=2115	41.463	31.2	NA	NA	NA	NA	NA	NA
Diomu_037080-T1	NA	AT5G40960	1	no symbol available	no full name available	35.1	No Mercator4 annotation.other annotation available	mercator4v6.0: not classified & prot-scriber: ribonucleoside diphosphate reductase & swissprot: no annotation & original description: none	35.2	not assigned.unknown	no hits & (original description: no original description)	TRUE	T	chr5:16412745-16412951 REVERSE LENGTH=68	64.179	81.6	-0.153182	0.848979	64.4968	71.7997	42.29	47.08
Diomu_037081-T1	NA	AT1G18640	2	PSP, PSP1	phosphoserine phosphatase 1, 3-phosphoserine phosphatase	4.4.1.3, 50.3.1	Amino acid metabolism.serine group amino acid biosynthesis.non-photorespiratory serine.phosphoserine phosphatase, Enzyme classification.EC_3 hydrolases.EC_3-1 hydrolase acting on ester bond	mercator4v6.0: phosphoserine phosphatase & prot-scriber: o phsphserine phsphhydrlase & swissprot: Phosphoserine phosphatase, chloroplastic & original description: none, mercator4v6.0: EC_3.1 hydrolase acting on ester bond & prot-scriber: o phsphserine phsphhydrlase & swissprot: Phosphoserine phosphatase, chloroplastic & original description: none	13.1.5.1.3	amino acid metabolism.synthesis.serine-glycine-cysteine group.serine.phosphoserine phosphatase	(at1g18640 : 365.0) Encodes a 3-phosphoserine phosphatase acting in the last step of serine biosynthesis within the chloroplast.; 3-phosphoserine phosphatase (PSP); FUNCTIONS IN: phosphoserine phosphatase activity; INVOLVED IN: L-serine biosynthetic process; LOCATED IN: chloroplast; EXPRESSED IN: 22 plant structures; EXPRESSED DURING: 13 growth stages; CONTAINS InterPro DOMAIN/s: Haloacid dehalogenase-like hydrolase (InterPro:IPR005834), Phosphoserine phosphatase SerB (InterPro:IPR004469), HAD-superfamily hydrolase, subfamily IB, PSPase-like (InterPro:IPR006383); Has 35333 Blast hits to 34131 proteins in 2444 species: Archae - 798; Bacteria - 22429; Metazoa - 974; Fungi - 991; Plants - 531; Viruses - 0; Other Eukaryotes - 9610 (source: NCBI BLink). & (reliability: 730.0) & (original description: no original description)	TRUE	T	chr1:6416524-6418245 REVERSE LENGTH=295	62.975	380	0.204692	0.667007	113.108	98.2771	4.7	4.08
Diomu_037082-T1	NA	AT1G36320	1	no symbol available	no full name available	35.1	No Mercator4 annotation.other annotation available	mercator4v6.0: not classified & prot-scriber: swim type domain containing protein & swissprot: no annotation & original description: none	35.2	not assigned.unknown	no hits & (original description: no original description)	TRUE	T	chr1:13671876-13673939 FORWARD LENGTH=414	42.857	30	2.70614	0.00175237	26.3041	3.98694	2.16	0.33
Diomu_037083-T1	NA	AT5G20220	1, 2, 4	no symbol available	no full name available	35.1	No Mercator4 annotation.other annotation available	mercator4v6.0: not classified & prot-scriber: pmz domain containing protein & swissprot: no annotation & original description: none	35.2	not assigned.unknown	no hits & (original description: no original description)	TRUE	T	chr5:6822208-6825771 FORWARD LENGTH=393, chr5:6822160-6825771 FORWARD LENGTH=409	44.118	34.7	-0.317926	0.744064	18.6099	23.2904	1.82	2.28
Diomu_037084-T1	NA	AT5G42220	1, 2	no symbol available	no full name available	35.2	No Mercator4 annotation.no other annotation available	mercator4v6.0: not classified & prot-scriber: no annotation & swissprot: no annotation & original description: none	35.2	not assigned.unknown	no hits & (original description: no original description)	TRUE	T	chr5:16872962-16877455 FORWARD LENGTH=879	43.59	27.3	NA	NA	NA	NA	NA	NA
Diomu_037085-T1	NA	AT1G48380	1	HYP7, RHL1	ROOT HAIRLESS 1, HYPOCOTYL 7	35.2	No Mercator4 annotation.no other annotation available	mercator4v6.0: not classified & prot-scriber: no annotation & swissprot: no annotation & original description: none	35.2	not assigned.unknown	no hits & (original description: no original description)	TRUE	T	chr1:17877637-17879203 REVERSE LENGTH=355	29.091	29.3	NA	NA	NA	NA	NA	NA
Diomu_037086-T1	NA	AT5G40440	4, 1	MKK3, ATMKK3	mitogen-activated protein kinase kinase 3	50.2.7, 27.14.2	Enzyme classification.EC_2 transferases.EC_2-7 transferase transferring phosphorus-containing group, Multi-process regulation.MAP kinase cascade signalling.MAP2K protein kinase	mercator4v6.0: EC_2.7 transferase transferring phosphorus-containing group & prot-scriber: dual specificity mitogen activated protein kinase & swissprot: Mitogen-activated protein kinase kinase 3 & original description: none, mercator4v6.0: MAP2K protein kinase & prot-scriber: dual specificity mitogen activated protein kinase & swissprot: Mitogen-activated protein kinase kinase 3 & original description: none	30.6	signalling.MAP kinases	(at5g40440 : 807.0) encodes a mitogen-activated protein kinase kinase; mitogen-activated protein kinase kinase 3 (MKK3); CONTAINS InterPro DOMAIN/s: Protein kinase, ATP binding site (InterPro:IPR017441), Nuclear transport factor 2, Eukaryote (InterPro:IPR018222), Protein kinase, catalytic domain (InterPro:IPR000719), Serine/threonine-protein kinase domain (InterPro:IPR002290), Serine/threonine-protein kinase-like domain (InterPro:IPR017442), Protein kinase-like domain (InterPro:IPR011009), Serine/threonine-protein kinase, active site (InterPro:IPR008271); BEST Arabidopsis thaliana protein match is: MAP kinase kinase 6 (TAIR:AT5G56580.1); Has 122843 Blast hits to 121436 proteins in 4056 species: Archae - 133; Bacteria - 13736; Metazoa - 45702; Fungi - 12099; Plants - 30883; Viruses - 510; Other Eukaryotes - 19780 (source: NCBI BLink). & (q5qn75|m2k1_orysa : 245.0) Mitogen-activated protein kinase kinase 1 (EC 2.7.12.2) (MAP kinase kinase 1) (MAPKK1) (OsMEK1) - Oryza sativa (Rice) & (ipr017442 : 130.29184) no description available & (reliability: 1614.0) & (original description: no original description)	TRUE	T	chr5:16182149-16184513 FORWARD LENGTH=520	76.938	847	0.136129	0.522877	1710.47	1556.15	37.76	34.35
Diomu_037087-T1	NA	AT1G09760	1	U2A'	U2 small nuclear ribonucleoprotein A	35.1	No Mercator4 annotation.other annotation available	mercator4v6.0: not classified & prot-scriber: u2 small nuclear ribonucleoprotein a & swissprot: no annotation & original description: none	35.2	not assigned.unknown	no hits & (original description: no original description)	TRUE	T	chr1:3159476-3161603 REVERSE LENGTH=249	52.857	67	-0.358429	0.780143	61.8215	79.2483	8.41	10.78
Diomu_037088-T1	NA	AT5G01120	1	no symbol available	no full name available	35.2	No Mercator4 annotation.no other annotation available	mercator4v6.0: not classified & prot-scriber: no annotation & swissprot: no annotation & original description: none	35.2	not assigned.unknown	no hits & (original description: no original description)	TRUE	T	chr5:45281-46986 FORWARD LENGTH=510	38.235	25.4	NA	NA	NA	NA	NA	NA
Diomu_037089-T1	NA	AT3G01290, AT2G39450	1	AtHIR2, HIR2, ATMTP11, MTP11	hypersensitive induced reaction 2,	35.1	No Mercator4 annotation.other annotation available	mercator4v6.0: not classified & prot-scriber: dde tnp domain containing protein & swissprot: no annotation & original description: none	35.2	not assigned.unknown	no hits & (original description: no original description)	TRUE	T	chr3:88252-89356 REVERSE LENGTH=285, chr2:16471744-16473735 REVERSE LENGTH=394	29.508, 30.769	28.5	NA	NA	NA	NA	NA	NA
Diomu_037090-T1	NA	AT1G72270	1	IDAP1, HDP1	IDM1-associated protein 1, Harbinger transposon-derived protein 1	35.2	No Mercator4 annotation.no other annotation available	mercator4v6.0: not classified & prot-scriber: no annotation & swissprot: no annotation & original description: none	35.2	not assigned.unknown	no hits & (original description: no original description)	TRUE	T	chr1:27199733-27209027 REVERSE LENGTH=2401	32.353	26.6	0	1	0	0	0	0
Diomu_037091-T1	NA	AT3G43210	5, 1, 3, 4, 2	NACK2, TES, ATNACK2	ARABIDOPSIS NPK1-ACTIVATING KINESIN 2, NPK1-ACTIVATING KINESIN 2, TETRASPORE	35.2	No Mercator4 annotation.no other annotation available	mercator4v6.0: not classified & prot-scriber: no annotation & swissprot: no annotation & original description: none	35.2	not assigned.unknown	no hits & (original description: no original description)	TRUE	T	chr3:15191429-15196021 FORWARD LENGTH=938	31.915	30.4	0	1	0	0	0	0
Diomu_037092-T1	NA	AT1G68540, AT5G27300	2	TKPR2, CCRL6, no symbol available	tetraketide alpha-pyrone reductase 2, cinnamoyl coA reductase-like 6, no full name available	35.2	No Mercator4 annotation.no other annotation available	mercator4v6.0: not classified & prot-scriber: no annotation & swissprot: no annotation & original description: none	35.2	not assigned.unknown	no hits & (original description: no original description)	TRUE	T	chr1:25720473-25721282 FORWARD LENGTH=214, chr5:9620810-9624990 FORWARD LENGTH=550	24.051, 28.947	27.3	NA	NA	NA	NA	NA	NA
Diomu_037093-T1	NA	AT2G27880	1	AGO5, AtAGO5	ARGONAUTE 5	35.1	No Mercator4 annotation.other annotation available	mercator4v6.0: not classified & prot-scriber: argonaute protein & swissprot: no annotation & original description: none	35.2	not assigned.unknown	no hits & (original description: no original description)	TRUE	T	chr2:11871488-11876712 FORWARD LENGTH=997	61.111	48.9	NA	NA	NA	NA	NA	NA
Diomu_037094-T1	NA	AT4G16745	2	no symbol available	no full name available	35.2	No Mercator4 annotation.no other annotation available	mercator4v6.0: not classified & prot-scriber: no annotation & swissprot: no annotation & original description: none	35.2	not assigned.unknown	no hits & (original description: no original description)	TRUE	T	chr4:9412185-9414554 FORWARD LENGTH=589	37.5	30.8	NA	NA	NA	NA	NA	NA
Diomu_037095-T1	NA	AT5G38550	1, 2	no symbol available	no full name available	35.2	No Mercator4 annotation.no other annotation available	mercator4v6.0: not classified & prot-scriber: no annotation & swissprot: no annotation & original description: none	35.2	not assigned.unknown	no hits & (original description: no original description)	TRUE	T	chr5:15432965-15435421 REVERSE LENGTH=594, chr5:15433283-15435421 REVERSE LENGTH=521	48	27.7	1.01729	0.261472	12.499	6.24086	3.61	1.8
Diomu_037096-T1	NA	AT2G47070	1, 2	SPL1	squamosa promoter binding protein-like 1	35.2	No Mercator4 annotation.no other annotation available	mercator4v6.0: not classified & prot-scriber: no annotation & swissprot: no annotation & original description: none	35.2	not assigned.unknown	no hits & (original description: no original description)	TRUE	T	chr2:19337144-19340552 FORWARD LENGTH=881, chr2:19337531-19340552 FORWARD LENGTH=752	38.71	29.6	NA	NA	NA	NA	NA	NA
Diomu_037097-T1	NA	AT1G64890	1	no symbol available	no full name available	35.2	No Mercator4 annotation.no other annotation available	mercator4v6.0: not classified & prot-scriber: no annotation & swissprot: no annotation & original description: none	35.2	not assigned.unknown	no hits & (original description: no original description)	TRUE	T	chr1:24109752-24111165 FORWARD LENGTH=442	34.286	26.9	NA	NA	NA	NA	NA	NA
Diomu_037098-T1	NA	AT2G06050	3, 1, 2	OPR3, DDE1, AtOPR3	DELAYED DEHISCENCE 1, oxophytodienoate-reductase 3	50.1.3, 11.7.1.6	Enzyme classification.EC_1 oxidoreductases.EC_1-3 oxidoreductase acting on CH-CH group of donor, Phytohormone action.jasmonic acid.biosynthesis.oxophytodienoate reductase *(OPR3)	mercator4v6.0: EC_1.3 oxidoreductase acting on CH-CH group of donor & prot-scriber: oxidored fmn domain containing protein & swissprot: 12-oxophytodienoate reductase 3 & original description: none, mercator4v6.0: oxophytodienoate reductase *(OPR3) & prot-scriber: oxidored fmn domain containing protein & swissprot: 12-oxophytodienoate reductase 3 & original description: none	17.7.1.5	hormone metabolism.jasmonate.synthesis-degradation.12-Oxo-PDA-reductase	(at2g06050 : 517.0) Encodes a 12-oxophytodienoate reductase that is required for jasmonate biosynthesis. Mutants are male sterile and defective in pollen dehiscence. Shows activity towards 2,4,6-trinitrotoluene.; oxophytodienoate-reductase 3 (OPR3); FUNCTIONS IN: 12-oxophytodienoate reductase activity; INVOLVED IN: response to jasmonic acid stimulus, response to fungus, jasmonic acid biosynthetic process, response to wounding, response to ozone; LOCATED IN: peroxisome; EXPRESSED IN: 24 plant structures; EXPRESSED DURING: 14 growth stages; CONTAINS InterPro DOMAIN/s: NADH:flavin oxidoreductase/NADH oxidase, N-terminal (InterPro:IPR001155), Aldolase-type TIM barrel (InterPro:IPR013785); BEST Arabidopsis thaliana protein match is: 12-oxophytodienoate reductase 2 (TAIR:AT1G76690.1); Has 13056 Blast hits to 13024 proteins in 2039 species: Archae - 127; Bacteria - 9671; Metazoa - 31; Fungi - 870; Plants - 454; Viruses - 0; Other Eukaryotes - 1903 (source: NCBI BLink). & (ipr013785 : 301.45633) Aldolase-type TIM barrel & (reliability: 1034.0) & (original description: no original description)	TRUE	T	chr2:2359240-2361971 REVERSE LENGTH=391	65.803	531	0.273175	0.83045	507.655	420.172	15.92	13.18
Diomu_037099-T1	NA	AT2G06050	3, 1, 2	OPR3, DDE1, AtOPR3	DELAYED DEHISCENCE 1, oxophytodienoate-reductase 3	11.7.1.6, 50.1.3	Phytohormone action.jasmonic acid.biosynthesis.oxophytodienoate reductase *(OPR3), Enzyme classification.EC_1 oxidoreductases.EC_1-3 oxidoreductase acting on CH-CH group of donor	mercator4v6.0: oxophytodienoate reductase *(OPR3) & prot-scriber: oxidored fmn domain containing protein & swissprot: 12-oxophytodienoate reductase 3 & original description: none, mercator4v6.0: EC_1.3 oxidoreductase acting on CH-CH group of donor & prot-scriber: oxidored fmn domain containing protein & swissprot: 12-oxophytodienoate reductase 3 & original description: none	17.7.1.5	hormone metabolism.jasmonate.synthesis-degradation.12-Oxo-PDA-reductase	(at2g06050 : 488.0) Encodes a 12-oxophytodienoate reductase that is required for jasmonate biosynthesis. Mutants are male sterile and defective in pollen dehiscence. Shows activity towards 2,4,6-trinitrotoluene.; oxophytodienoate-reductase 3 (OPR3); FUNCTIONS IN: 12-oxophytodienoate reductase activity; INVOLVED IN: response to jasmonic acid stimulus, response to fungus, jasmonic acid biosynthetic process, response to wounding, response to ozone; LOCATED IN: peroxisome; EXPRESSED IN: 24 plant structures; EXPRESSED DURING: 14 growth stages; CONTAINS InterPro DOMAIN/s: NADH:flavin oxidoreductase/NADH oxidase, N-terminal (InterPro:IPR001155), Aldolase-type TIM barrel (InterPro:IPR013785); BEST Arabidopsis thaliana protein match is: 12-oxophytodienoate reductase 2 (TAIR:AT1G76690.1); Has 13056 Blast hits to 13024 proteins in 2039 species: Archae - 127; Bacteria - 9671; Metazoa - 31; Fungi - 870; Plants - 454; Viruses - 0; Other Eukaryotes - 1903 (source: NCBI BLink). & (ipr013785 : 289.9434) Aldolase-type TIM barrel & (reliability: 976.0) & (original description: no original description)	TRUE	T	chr2:2359240-2361971 REVERSE LENGTH=391	64.416	504	-2.3667	1	0	0.708222	0	0.02
Diomu_037100-T1	NA	AT2G23530, AT3G61720	1	no symbol available, MCTP12	no full name available, multiple C2 domain and transmembrane region protein 12	35.2	No Mercator4 annotation.no other annotation available	mercator4v6.0: not classified & prot-scriber: no annotation & swissprot: no annotation & original description: none	35.2	not assigned.unknown	no hits & (original description: no original description)	TRUE	T	chr2:10020652-10022804 REVERSE LENGTH=552, chr3:22843011-22845398 REVERSE LENGTH=795	61.111, 29.545	25.8	NA	NA	NA	NA	NA	NA
Diomu_037101-T1	NA	AT4G09650	1	PDE332, ATPD	PIGMENT DEFECTIVE 332, ATP synthase delta-subunit gene	35.2	No Mercator4 annotation.no other annotation available	mercator4v6.0: not classified & prot-scriber: no annotation & swissprot: no annotation & original description: none	35.2	not assigned.unknown	no hits & (original description: no original description)	TRUE	T	chr4:6100799-6101503 FORWARD LENGTH=234	25	26.2	NA	NA	NA	NA	NA	NA
Diomu_037102-T1	NA	AT4G29910	2, 1	ORC5, EMB2798, ATORC5	EMBRYO DEFECTIVE 2798, origin recognition complex protein 5	35.2	No Mercator4 annotation.no other annotation available	mercator4v6.0: not classified & prot-scriber: no annotation & swissprot: no annotation & original description: none	35.2	not assigned.unknown	no hits & (original description: no original description)	TRUE	T	chr4:14628154-14630145 REVERSE LENGTH=564, chr4:14628154-14630055 REVERSE LENGTH=534	31.343	32.7	NA	NA	NA	NA	NA	NA
Diomu_037103-T1	-4.64884	AT5G07900	1	mTERF7		35.1	No Mercator4 annotation.other annotation available	mercator4v6.0: not classified & prot-scriber: transcription termination factor mterf chloroplastic & swissprot: no annotation & original description: none	27.3.99	RNA.regulation of transcription.unclassified	(at5g07900 : 113.0) Mitochondrial transcription termination factor family protein; FUNCTIONS IN: molecular_function unknown; INVOLVED IN: biological_process unknown; LOCATED IN: membrane; EXPRESSED IN: 17 plant structures; EXPRESSED DURING: 11 growth stages; CONTAINS InterPro DOMAIN/s: Mitochodrial transcription termination factor-related (InterPro:IPR003690); BEST Arabidopsis thaliana protein match is: Mitochondrial transcription termination factor family protein (TAIR:AT1G21150.1); Has 30201 Blast hits to 17322 proteins in 780 species: Archae - 12; Bacteria - 1396; Metazoa - 17338; Fungi - 3422; Plants - 5037; Viruses - 0; Other Eukaryotes - 2996 (source: NCBI BLink). & (reliability: 226.0) & (original description: no original description)	TRUE	T	chr5:2520188-2521405 FORWARD LENGTH=405	26.736	113	-4.64884	0.000693537	2.005	50.2747	0.07	1.72
Diomu_037105-T1	NA	AT3G22360, AT4G16540	1, 4	AOX1B, no symbol available	alternative oxidase 1B, no full name available	35.2	No Mercator4 annotation.no other annotation available	mercator4v6.0: not classified & prot-scriber: no annotation & swissprot: no annotation & original description: none	35.2	not assigned.unknown	no hits & (original description: no original description)	TRUE	T	chr3:7904156-7905384 FORWARD LENGTH=325, chr4:9316023-9317153 REVERSE LENGTH=216	33.333, 26.437	26.9	NA	NA	NA	NA	NA	NA
Diomu_037107-T1	NA	AT3G28640	1	no symbol available	no full name available	35.2	No Mercator4 annotation.no other annotation available	mercator4v6.0: not classified & prot-scriber: no annotation & swissprot: no annotation & original description: none	35.2	not assigned.unknown	no hits & (original description: no original description)	TRUE	T	chr3:10731518-10733032 REVERSE LENGTH=504	20.513	27.7	NA	NA	NA	NA	NA	NA
Diomu_037108-T1	NA	AT3G07980	2, 1	MAPKKK6, MAP3KE2	mitogen-activated protein kinase kinase kinase 6, MAP3K EPSILON PROTEIN KINASE 2	35.2	No Mercator4 annotation.no other annotation available	mercator4v6.0: not classified & prot-scriber: no annotation & swissprot: no annotation & original description: none	35.2	not assigned.unknown	no hits & (original description: no original description)	TRUE	T	chr3:2543893-2551092 REVERSE LENGTH=1343, chr3:2543893-2551092 REVERSE LENGTH=1367	30.303	26.6	-1.09136	1	0	0.299764	0	0.1
Diomu_037109-T1	NA	AT5G53350	1	CLPX	CLP protease regulatory subunit X	35.2	No Mercator4 annotation.no other annotation available	mercator4v6.0: not classified & prot-scriber: no annotation & swissprot: no annotation & original description: none	35.2	not assigned.unknown	no hits & (original description: no original description)	TRUE	T	chr5:21644060-21647503 FORWARD LENGTH=579	35.714	29.3	NA	NA	NA	NA	NA	NA
Diomu_037110-T1	NA	AT5G63610	1	CDK8, CDKE;1, HEN3, ATCDK8, CDKE1	cyclin-dependent kinase E;1, HUA ENHANCER 3, Cyclin-dependent kinase E1	13.2.1.2.5, 15.3.4.5.4.3, 18.4.3.1.5, 50.2.7	Cell division.cell cycle organisation.cell cycle control.CYCLIN-dependent protein kinase complex.catalytic component *(CDKE), RNA biosynthesis.RNA polymerase II-dependent transcription.transcription co-activation.MEDIATOR complex.regulatory kinase module.component *(CDK8), Protein modification.phosphorylation.CMGC protein kinase families.CDK protein kinase families.CDKE/CDK8 protein kinase, Enzyme classification.EC_2 transferases.EC_2-7 transferase transferring phosphorus-containing group	mercator4v6.0: catalytic component *(CDKE) of cyclin-dependent kinase complex & prot-scriber: serine threonine protein kinase ssn & swissprot: Cyclin-dependent kinase E-1 & original description: none, mercator4v6.0: component *(CDK8) of kinase module of MEDIATOR transcription co-activator complex & prot-scriber: serine threonine protein kinase ssn & swissprot: Cyclin-dependent kinase E-1 & original description: none, mercator4v6.0: CDKE/CDK8 protein kinase & prot-scriber: serine threonine protein kinase ssn & swissprot: Cyclin-dependent kinase E-1 & original description: none, mercator4v6.0: EC_2.7 transferase transferring phosphorus-containing group & prot-scriber: serine threonine protein kinase ssn & swissprot: Cyclin-dependent kinase E-1 & original description: none	29.4, 27.3.99	protein.postranslational modification, RNA.regulation of transcription.unclassified	(at5g63610 : 704.0) significant sequence similarity to plant and animal cyclin-dependent protein kinases, and was classified as an E-type CDK with a SPTAIRE cyclin binding motif in the kinase domain.; cyclin-dependent kinase E;1 (CDKE;1); FUNCTIONS IN: protein serine/threonine kinase activity, protein kinase activity, kinase activity, ATP binding; INVOLVED IN: protein amino acid phosphorylation; LOCATED IN: cellular_component unknown; EXPRESSED IN: 23 plant structures; EXPRESSED DURING: 15 growth stages; CONTAINS InterPro DOMAIN/s: Protein kinase, ATP binding site (InterPro:IPR017441), Protein kinase, catalytic domain (InterPro:IPR000719), Serine/threonine-protein kinase domain (InterPro:IPR002290), Serine/threonine-protein kinase-like domain (InterPro:IPR017442), Protein kinase-like domain (InterPro:IPR011009), Serine/threonine-protein kinase, active site (InterPro:IPR008271); BEST Arabidopsis thaliana protein match is: Protein kinase superfamily protein (TAIR:AT1G67580.2); Has 122304 Blast hits to 120929 proteins in 4501 species: Archae - 96; Bacteria - 13482; Metazoa - 46432; Fungi - 12531; Plants - 29277; Viruses - 477; Other Eukaryotes - 20009 (source: NCBI BLink). & (p29618|cdc21_orysa : 242.0) Cell division control protein 2 homolog 1 (EC 2.7.11.22) - Oryza sativa (Rice) & (ipr017442 : 144.10735) no description available & (reliability: 1408.0) & (original description: no original description)	TRUE	T	chr5:25463645-25465057 REVERSE LENGTH=470	75.594	709	-0.248978	0.364228	1080.56	1284.17	26.4	31.37
Diomu_037111-T1	NA	AT5G39560	1	no symbol available	no full name available	35.2	No Mercator4 annotation.no other annotation available	mercator4v6.0: not classified & prot-scriber: no annotation & swissprot: no annotation & original description: none	35.2	not assigned.unknown	no hits & (original description: no original description)	TRUE	T	chr5:15841885-15843096 REVERSE LENGTH=403	27.027	37.4	NA	NA	NA	NA	NA	NA
Diomu_037112-T1	NA	AT5G53350	1	CLPX	CLP protease regulatory subunit X	35.2	No Mercator4 annotation.no other annotation available	mercator4v6.0: not classified & prot-scriber: no annotation & swissprot: no annotation & original description: none	35.2	not assigned.unknown	no hits & (original description: no original description)	TRUE	T	chr5:21644060-21647503 FORWARD LENGTH=579	34.211	28.5	NA	NA	NA	NA	NA	NA
Diomu_037113-T1	NA	AT1G76360	1	PBL31		35.2	No Mercator4 annotation.no other annotation available	mercator4v6.0: not classified & prot-scriber: no annotation & swissprot: no annotation & original description: none	35.2	not assigned.unknown	no hits & (original description: no original description)	TRUE	T	chr1:28643242-28646483 REVERSE LENGTH=484	28.09	26.9	-0.0609753	1	1.78362	1.8365	0.38	0.39
Diomu_037114-T1	NA	AT2G47030	1	VGDH1		50.3.1, 21.3.1.2.1	Enzyme classification.EC_3 hydrolases.EC_3-1 hydrolase acting on ester bond, Cell wall organisation.pectin.homogalacturonan.modification and degradation.pectin methylesterase	mercator4v6.0: EC_3.1 hydrolase acting on ester bond & prot-scriber: pectinesterase & swissprot: Probable pectinesterase/pectinesterase inhibitor 58 & original description: none, mercator4v6.0: pectin methylesterase & prot-scriber: pectinesterase & swissprot: Probable pectinesterase/pectinesterase inhibitor 58 & original description: none	10.8.1	cell wall.pectin*esterases.PME	(at5g49180 : 368.0) Encodes a putative pectin methylesterase. The gene is preferentially expressed in floral buds.; Plant invertase/pectin methylesterase inhibitor superfamily; FUNCTIONS IN: enzyme inhibitor activity, pectinesterase activity; INVOLVED IN: cell wall modification; LOCATED IN: endomembrane system, cell wall, plant-type cell wall; EXPRESSED IN: 8 plant structures; EXPRESSED DURING: 4 anthesis, developing seed stage, C globular stage, petal differentiation and expansion stage; CONTAINS InterPro DOMAIN/s: Pectinesterase, active site (InterPro:IPR018040), Pectin lyase fold/virulence factor (InterPro:IPR011050), Pectinesterase, catalytic (InterPro:IPR000070), Pectinesterase inhibitor (InterPro:IPR006501), Pectin lyase fold (InterPro:IPR012334); BEST Arabidopsis thaliana protein match is: Plant invertase/pectin methylesterase inhibitor superfamily (TAIR:AT3G06830.1); Has 1807 Blast hits to 1807 proteins in 277 species: Archae - 0; Bacteria - 0; Metazoa - 736; Fungi - 347; Plants - 385; Viruses - 0; Other Eukaryotes - 339 (source: NCBI BLink). & (p41510|pme_brana : 338.0) Probable pectinesterase precursor (EC 3.1.1.11) (Pectin methylesterase) (PE) - Brassica napus (Rape) & (ipr000070 : 264.93655) Pectinesterase, catalytic & (reliability: 1199.6389) & (original description: no original description)	TRUE	T	chr2:19324415-19326268 REVERSE LENGTH=588	38.2	400	NA	NA	NA	NA	NA	NA
Diomu_037115-T1	NA	AT3G01570	1	no symbol available	no full name available	5.8.3	Lipid metabolism.cytoplasmic lipid droplet-associated activities.Oleosin-type lipid droplet structural protein	mercator4v6.0: Oleosin-type lipid droplet structural protein & prot-scriber: oleosin kda & swissprot: Oleosin H1 & original description: none	11.4	lipid metabolism.TAG synthesis	(p29528|oleo7_goshi : 143.0) Oleosin 16.4 kDa - Gossypium hirsutum (Upland cotton) & (at3g01570 : 134.0) Oleosin family protein; FUNCTIONS IN: molecular_function unknown; INVOLVED IN: lipid storage; LOCATED IN: monolayer-surrounded lipid storage body, integral to membrane, membrane; CONTAINS InterPro DOMAIN/s: Oleosin (InterPro:IPR000136); BEST Arabidopsis thaliana protein match is: oleosin 2 (TAIR:AT5G40420.1); Has 516 Blast hits to 516 proteins in 52 species: Archae - 0; Bacteria - 0; Metazoa - 0; Fungi - 0; Plants - 516; Viruses - 0; Other Eukaryotes - 0 (source: NCBI BLink). & (ipr000136 : 87.929016) Oleosin & (reliability: 268.0) & (original description: no original description)	TRUE	T	chr3:222152-222778 REVERSE LENGTH=183	54.605	157	0	1	0	0	0	0
Diomu_037116-T1	NA	AT3G16560	1, 3, 4, 2	no symbol available	no full name available	35.2	No Mercator4 annotation.no other annotation available	mercator4v6.0: not classified & prot-scriber: no annotation & swissprot: no annotation & original description: none	35.2	not assigned.unknown	no hits & (original description: no original description)	TRUE	T	chr3:5636051-5637702 REVERSE LENGTH=493, chr3:5636248-5637702 REVERSE LENGTH=457	27.059	30	NA	NA	NA	NA	NA	NA
Diomu_037117-T1	NA	AT1G70430	4, 1, 3	no symbol available	no full name available	35.2	No Mercator4 annotation.no other annotation available	mercator4v6.0: not classified & prot-scriber: no annotation & swissprot: no annotation & original description: none	35.2	not assigned.unknown	no hits & (original description: no original description)	TRUE	T	chr1:26545589-26548756 FORWARD LENGTH=599, chr1:26545589-26548756 FORWARD LENGTH=594, chr1:26545589-26548756 FORWARD LENGTH=609	32.759	26.9	NA	NA	NA	NA	NA	NA
Diomu_037118-T1	NA	AT5G03380	1, 2	AtHMP43	HEAVY METAL ASSOCIATED PROTEIN 43	35.2	No Mercator4 annotation.no other annotation available	mercator4v6.0: not classified & prot-scriber: no annotation & swissprot: no annotation & original description: none	35.2	not assigned.unknown	no hits & (original description: no original description)	TRUE	T	chr5:832400-834301 REVERSE LENGTH=392, chr5:832400-834128 REVERSE LENGTH=365	35	28.1	NA	NA	NA	NA	NA	NA
Diomu_037119-T1	NA	AT1G06280	1	LBD2	LOB domain-containing protein 2	15.5.2.5	RNA biosynthesis.DNA-binding transcriptional regulation.zinc-coordinating DNA-binding domain.AS2/LOB transcription factor	mercator4v6.0: AS2/LOB transcription factor & prot-scriber: lob domain containing protein & swissprot: no annotation & original description: none	35.2	not assigned.unknown	no hits & (original description: no original description)	TRUE	T	chr1:1920327-1920947 REVERSE LENGTH=206	48.485	38.9	NA	NA	NA	NA	NA	NA
Diomu_037120-T1	NA	AT2G04235	2, 1	no symbol available	no full name available	35.2	No Mercator4 annotation.no other annotation available	mercator4v6.0: not classified & prot-scriber: no annotation & swissprot: no annotation & original description: none	35.2	not assigned.unknown	no hits & (original description: no original description)	TRUE	T	chr2:1449414-1455018 FORWARD LENGTH=1227, chr2:1449414-1455018 FORWARD LENGTH=1253	32.895	27.3	NA	NA	NA	NA	NA	NA
Diomu_037121-T1	NA	AT3G10480	2, 1	ANAC050, NAC50, NAC050	NAC domain containing protein 50	35.2	No Mercator4 annotation.no other annotation available	mercator4v6.0: not classified & prot-scriber: no annotation & swissprot: no annotation & original description: none	35.2	not assigned.unknown	no hits & (original description: no original description)	TRUE	T	chr3:3264410-3266781 FORWARD LENGTH=446, chr3:3264410-3266781 FORWARD LENGTH=447	31.373	28.9	NA	NA	NA	NA	NA	NA
Diomu_037122-T1	NA	AT5G45480	1	no symbol available	no full name available	35.2	No Mercator4 annotation.no other annotation available	mercator4v6.0: not classified & prot-scriber: no annotation & swissprot: no annotation & original description: none	35.2	not assigned.unknown	no hits & (original description: no original description)	TRUE	T	chr5:18426296-18428929 REVERSE LENGTH=877	28.986	29.3	-0.843261	0.533445	4.61384	8.23565	1.2	2.14
Diomu_037123-T1	NA	AT1G17690	1	NOF1	nucleolar factor 1	35.2	No Mercator4 annotation.no other annotation available	mercator4v6.0: not classified & prot-scriber: no annotation & swissprot: no annotation & original description: none	35.2	not assigned.unknown	no hits & (original description: no original description)	TRUE	T	chr1:6082878-6088157 REVERSE LENGTH=754	45.833	27.3	0.781845	0.587123	9.944	5.80671	9.89	5.78
Diomu_037124-T1	NA	AT4G18390, AT1G67560, AT4G25800, AT2G31953	1, 2	TCP2, LOX6, ATLOX6, CBP60d, LCR76	TEOSINTE BRANCHED 1, cycloidea and PCF transcription factor 2, lipoxygenase 6, Arabidopsis thaliana lipoxygenase 6, , low-molecular-weight cysteine-rich 76	35.2	No Mercator4 annotation.no other annotation available	mercator4v6.0: not classified & prot-scriber: no annotation & swissprot: no annotation & original description: none	35.2	not assigned.unknown	no hits & (original description: no original description)	TRUE	T	chr4:10163212-10164309 REVERSE LENGTH=365, chr1:25319926-25324117 FORWARD LENGTH=917, chr4:13125224-13127765 FORWARD LENGTH=601, chr2:13583430-13584020 FORWARD LENGTH=86	34.286, 38.71, 52, 40	26.2	NA	NA	NA	NA	NA	NA
Diomu_037125-T1	NA	AT2G44210	2	no symbol available	no full name available	35.2	No Mercator4 annotation.no other annotation available	mercator4v6.0: not classified & prot-scriber: no annotation & swissprot: no annotation & original description: none	35.2	not assigned.unknown	no hits & (original description: no original description)	TRUE	T	chr2:18280809-18282591 FORWARD LENGTH=445	27.16	33.5	NA	NA	NA	NA	NA	NA
Diomu_037126-T1	1.45358	AT2G34680, AT3G10820	1, 2	AIR9, MED26A	AUXIN-INDUCED IN ROOT CULTURES 9, MEDIATOR 26A	35.2	No Mercator4 annotation.no other annotation available	mercator4v6.0: not classified & prot-scriber: no annotation & swissprot: no annotation & original description: none	35.2	not assigned.unknown	no hits & (original description: no original description)	TRUE	T	chr2:14616947-14628300 REVERSE LENGTH=1708, chr2:14616947-14628809 REVERSE LENGTH=1768, chr3:3387358-3389505 FORWARD LENGTH=394	30.189, 29.167	28.5	1.45358	0.00171043	62.0224	22.5545	9.04	3.29
Diomu_037127-T1	NA	AT5G06410	1	HscB		7.12.2.2.6	Coenzyme metabolism.iron-sulfur cluster assembly machinery.mitochondrial ISC system.transfer phase.chaperone *(HSCB)	mercator4v6.0: chaperone HSCB of mitochondrial ISC system transfer phase & prot-scriber: sp hscb co chaperone protein hscb & swissprot: Iron-sulfur cluster co-chaperone protein HscB homolog & original description: none	20.2.1	stress.abiotic.heat	(at5g06410 : 253.0) DNAJ heat shock N-terminal domain-containing protein; FUNCTIONS IN: heat shock protein binding, chaperone binding; INVOLVED IN: protein folding; EXPRESSED IN: 22 plant structures; EXPRESSED DURING: 13 growth stages; CONTAINS InterPro DOMAIN/s: Heat shock cognate protein B, C-terminal oligomerisation (InterPro:IPR009073), Heat shock protein DnaJ, N-terminal (InterPro:IPR001623), Co-chaperone Hsc20 (InterPro:IPR004640); Has 1884 Blast hits to 1884 proteins in 890 species: Archae - 0; Bacteria - 1464; Metazoa - 116; Fungi - 101; Plants - 38; Viruses - 0; Other Eukaryotes - 165 (source: NCBI BLink). & (reliability: 506.0) & (original description: no original description)	TRUE	T	chr5:1959719-1961132 REVERSE LENGTH=252	61.244	260	0.0261252	0.878533	679.721	668.217	34.28	33.7
Diomu_037128-T1	NA	AT4G13510	1	AMT1;1, ATAMT1, ATAMT1;1	ammonium transporter 1;1, ARABIDOPSIS THALIANA AMMONIUM TRANSPORT 1	24.3.4.1	Solute transport.channels.AMT family.ammonium transporter *(AMT1)	mercator4v6.0: ammonium transporter *(AMT1) & prot-scriber: ammonium transporter member & swissprot: Ammonium transporter 1 member 3 & original description: none	34.5	transport.ammonium	(at4g13510 : 525.0) Encodes a plasma membrane localized ammonium transporter. Contains a cytosolic trans-activation domain essential for ammonium uptake.; ammonium transporter 1;1 (AMT1;1); FUNCTIONS IN: ammonium transmembrane transporter activity; INVOLVED IN: ammonium transport, transport, protein polymerization, response to karrikin; LOCATED IN: nucleus, plasma membrane, membrane; EXPRESSED IN: 25 plant structures; EXPRESSED DURING: 13 growth stages; CONTAINS InterPro DOMAIN/s: Ammonium transporter (InterPro:IPR001905), Ammonium transporter, conserved site (InterPro:IPR018047); BEST Arabidopsis thaliana protein match is: ammonium transporter 1;3 (TAIR:AT3G24300.1); Has 11619 Blast hits to 11599 proteins in 2072 species: Archae - 224; Bacteria - 4688; Metazoa - 462; Fungi - 431; Plants - 505; Viruses - 0; Other Eukaryotes - 5309 (source: NCBI BLink). & (ipr001905 : 298.86606) Ammonium transporter & (reliability: 1573.0156) & (original description: no original description)	TRUE	T	chr4:7858220-7859725 FORWARD LENGTH=501	66.237	612	0.195946	0.791135	275.79	240.747	6.95	6.07
Diomu_037129-T1	NA	AT5G13730	1	SIG4, SIGD	sigma factor 4	35.2	No Mercator4 annotation.no other annotation available	mercator4v6.0: not classified & prot-scriber: no annotation & swissprot: no annotation & original description: none	35.2	not assigned.unknown	no hits & (original description: no original description)	TRUE	T	chr5:4429132-4430744 REVERSE LENGTH=419	23.333	28.1	NA	NA	NA	NA	NA	NA
Diomu_037130-T1	NA	AT3G06790	2	MORF3	multiple organellar RNA editing factor 3	16.6.2.2.1	RNA processing.organelle RNA processing machinery.RNA modification.C-to-U RNA editing.RNA editing factor *(MORF)	mercator4v6.0: RNA editing factor *(MORF) & prot-scriber: multiple organellar rna editing factor 1 mitochondrial & swissprot: Multiple organellar RNA editing factor 3, mitochondrial & original description: none	33.99	development.unspecified	(at3g06790 : 177.0) plastid developmental protein DAG, putative; CONTAINS InterPro DOMAIN/s: Peptidase S8, subtilisin-related (InterPro:IPR015500); BEST Arabidopsis thaliana protein match is: cobalt ion binding (TAIR:AT3G15000.1); Has 35333 Blast hits to 34131 proteins in 2444 species: Archae - 798; Bacteria - 22429; Metazoa - 974; Fungi - 991; Plants - 531; Viruses - 0; Other Eukaryotes - 9610 (source: NCBI BLink). & (q38732|dag_antma : 87.4) DAG protein, chloroplast precursor - Antirrhinum majus (Garden snapdragon) & (reliability: 354.0) & (original description: no original description)	TRUE	T	chr3:2144564-2145743 REVERSE LENGTH=244	65.217	190	0.136399	0.903718	83.2778	75.7284	9.03	8.21
Diomu_037133-T1	NA	AT4G28420, AT5G36160	2, 1	no symbol available, AtTAT2, TAT2	no full name available, Tyr Aminotransferase 2	35.1	No Mercator4 annotation.other annotation available	mercator4v6.0: not classified & prot-scriber: aminotran 1 2 domain containing protein & swissprot: no annotation & original description: none	35.2	not assigned.unknown	no hits & (original description: no original description)	TRUE	T	chr4:14055687-14057409 FORWARD LENGTH=449, chr5:14233261-14235129 REVERSE LENGTH=420	35.526, 35.802	57	NA	NA	NA	NA	NA	NA
Diomu_037134-T1	NA	AT3G55280	1, 2	RPL23A2, RPL23AB	RIBOSOMAL PROTEIN L23A2, ribosomal protein L23AB	17.1.2.1.25	Protein biosynthesis.ribosome biogenesis.large ribosomal subunit (LSU).LSU proteome.component *(uL23)	mercator4v6.0: component *(uL23) of large ribosomal-subunit (LSU) proteome & prot-scriber: 60s ribosomal protein l23a 1 & swissprot: Large ribosomal subunit protein uL23 & original description: none	29.2.1.2.2.523	protein.synthesis.ribosomal protein.eukaryotic.60S subunit.L23A	(q07761|rl23a_tobac : 190.0) 60S ribosomal protein L23a (L25) - Nicotiana tabacum (Common tobacco) & (at2g39460 : 176.0) Encodes a 60S ribosomal protein L23aA (AtrpL23aA). Paralog of RLPL23aB.; ribosomal protein L23AA (RPL23AA); FUNCTIONS IN: structural constituent of ribosome, RNA binding, nucleotide binding; INVOLVED IN: response to oxidative stress, response to high light intensity, response to cold, translation, ribosome biogenesis; LOCATED IN: cytosolic ribosome, cytosolic large ribosomal subunit, intracellular, large ribosomal subunit; EXPRESSED IN: 25 plant structures; EXPRESSED DURING: 13 growth stages; CONTAINS InterPro DOMAIN/s: Ribosomal protein L23/L25, conserved site (InterPro:IPR001014), Ribosomal protein L23/L15e, core (InterPro:IPR012678), Ribosomal protein L23/L25, N-terminal (InterPro:IPR005633), Nucleotide-binding, alpha-beta plait (InterPro:IPR012677), Ribosomal protein L25/L23 (InterPro:IPR013025), Ribosomal protein L23 (InterPro:IPR019985); BEST Arabidopsis thaliana protein match is: ribosomal protein L23AB (TAIR:AT3G55280.2); Has 2634 Blast hits to 2634 proteins in 929 species: Archae - 307; Bacteria - 1168; Metazoa - 411; Fungi - 142; Plants - 120; Viruses - 0; Other Eukaryotes - 486 (source: NCBI BLink). & (reliability: 352.0) & (original description: no original description)	TRUE	T	chr3:20500667-20501519 FORWARD LENGTH=154	82.581	189	0.929851	0.100605	1436.35	754.006	190.97	100.25
Diomu_037135-T1	NA	AT5G09920	1	ATRPB15.9, RPB15.9, RPB15.9.9, NRPB4		15.1.5.4, 15.1.4.4	RNA biosynthesis.DNA-dependent RNA polymerase complexes.RNA polymerase V complex.component *(NRPE4), RNA biosynthesis.DNA-dependent RNA polymerase complexes.RNA polymerase IV complex.component *(NRPD4)	mercator4v6.0: component *(NRPE4) of RNA polymerase V complex & prot-scriber: rpol4c domain containing protein & swissprot: DNA-directed RNA polymerases IV and V subunit 4 & original description: none, mercator4v6.0: component *(NRPD4) of RNA polymerase IV complex & prot-scriber: rpol4c domain containing protein & swissprot: DNA-directed RNA polymerases IV and V subunit 4 & original description: none	35.2	not assigned.unknown	(at4g15950 : 147.0) Non-catalytic subunit common to Nuclear DNA-dependent RNA polymerases IV and V; homologous to budding yeast RPB4. Role in gene silencing. Required for RNA-directed DNA methylation.; NRPD4; FUNCTIONS IN: DNA-directed RNA polymerase activity, nucleotide binding, catalytic activity; INVOLVED IN: RNA interference, interphase, production of siRNA involved in RNA interference, DNA methylation on cytosine within a CHH sequence; LOCATED IN: DNA-directed RNA polymerase V complex, nucleus, DNA-directed RNA polymerase IV complex; EXPRESSED IN: 23 plant structures; EXPRESSED DURING: 13 growth stages; CONTAINS InterPro DOMAIN/s: HRDC-like (InterPro:IPR010997), RNA polymerase II, Rpb4 (InterPro:IPR005574), RNA polymerase II, Rpb4, core (InterPro:IPR006590); BEST Arabidopsis thaliana protein match is: RNA polymerase II, Rpb4, core protein (TAIR:AT5G09920.1); Has 23 Blast hits to 23 proteins in 3 species: Archae - 0; Bacteria - 0; Metazoa - 0; Fungi - 0; Plants - 23; Viruses - 0; Other Eukaryotes - 0 (source: NCBI BLink). & (reliability: 294.0) & (original description: no original description)	TRUE	T	chr5:3096276-3097370 FORWARD LENGTH=138	41.739	95.9	-0.660401	5.12631e-05	630.558	997.048	41.35	65.38
Diomu_037136-T1	NA	AT5G20240	1	PI	PISTILLATA	15.5.6.1, 29.4.4.6.2	RNA biosynthesis.DNA-binding transcriptional regulation.alpha-helix exposed by beta-structure.MADS/AGL transcription factor, Plant organogenesis.flower formation.floral meristem identity.AP3-PISTILLATA transcriptional regulatory module.component *(PISTILLATA)	mercator4v6.0: MADS/AGL transcription factor & prot-scriber: mads box transcription factor & swissprot: Agamous-like MADS-box protein MADS9 & original description: none, mercator4v6.0: component *(PISTILLATA) of AP3-PISTILLATA organ-identity heterodimer & prot-scriber: mads box transcription factor & swissprot: Agamous-like MADS-box protein MADS9 & original description: none	33.99	development.unspecified	(q07474|mads2_pethy : 146.0) Floral homeotic protein PMADS 2 - Petunia hybrida (Petunia) & (at5g20240 : 129.0) Floral homeotic gene encoding a MADS domain transcription factor. Required for the specification of petal and stamen identities.; PISTILLATA (PI); FUNCTIONS IN: DNA binding, sequence-specific DNA binding transcription factor activity; INVOLVED IN: regulation of transcription, DNA-dependent; LOCATED IN: nucleus, cytoplasm; EXPRESSED IN: 20 plant structures; EXPRESSED DURING: 8 growth stages; CONTAINS InterPro DOMAIN/s: Transcription factor, MADS-box (InterPro:IPR002100), Transcription factor, K-box (InterPro:IPR002487); BEST Arabidopsis thaliana protein match is: K-box region and MADS-box transcription factor family protein (TAIR:AT5G23260.1); Has 7000 Blast hits to 6999 proteins in 918 species: Archae - 0; Bacteria - 3; Metazoa - 620; Fungi - 300; Plants - 6000; Viruses - 0; Other Eukaryotes - 77 (source: NCBI BLink). & (reliability: 258.0) & (original description: no original description)	TRUE	T	chr5:6829203-6831208 FORWARD LENGTH=208	70.588	136	-1.9218	0.300858	1.02635	3.84991	0.49	1.82
Diomu_037137-T1	NA	AT4G01860	2, 1	no symbol available	no full name available	35.2	No Mercator4 annotation.no other annotation available	mercator4v6.0: not classified & prot-scriber: no annotation & swissprot: no annotation & original description: none	35.2	not assigned.unknown	no hits & (original description: no original description)	TRUE	T	chr4:801713-808018 REVERSE LENGTH=1308	31.707	29.3	-1.09136	1	0	0.292679	0	0.11
Diomu_037138-T1	NA	AT2G07698	1	no symbol available	no full name available	35.2	No Mercator4 annotation.no other annotation available	mercator4v6.0: not classified & prot-scriber: no annotation & swissprot: no annotation & original description: none	35.2	not assigned.unknown	no hits & (original description: no original description)	TRUE	T	chr2:3361474-3364028 FORWARD LENGTH=777	44.444	28.1	0.136192	0.699952	120.823	109.923	26.61	24.21
Diomu_037139-T1	NA	AT5G16070	1	CCT6-1	Chaperonin containing T-complex polypeptide-1 subunit 6-1	35.2	No Mercator4 annotation.no other annotation available	mercator4v6.0: not classified & prot-scriber: no annotation & swissprot: no annotation & original description: none	35.2	not assigned.unknown	no hits & (original description: no original description)	TRUE	T	chr5:5247549-5251050 REVERSE LENGTH=535	46.154	25.8	NA	NA	NA	NA	NA	NA
Diomu_037140-T1	NA	AT2G29560	1	ENOC, ENO3	cytosolic enolase, enolase 3	35.2	No Mercator4 annotation.no other annotation available	mercator4v6.0: not classified & prot-scriber: no annotation & swissprot: no annotation & original description: none	35.2	not assigned.unknown	no hits & (original description: no original description)	TRUE	T	chr2:12646635-12649694 FORWARD LENGTH=475	31.818	28.9	NA	NA	NA	NA	NA	NA
Diomu_037141-T1	NA	AT4G18230	1, 3	no symbol available	no full name available	35.2	No Mercator4 annotation.no other annotation available	mercator4v6.0: not classified & prot-scriber: no annotation & swissprot: no annotation & original description: none	35.2	not assigned.unknown	no hits & (original description: no original description)	TRUE	T	chr4:10080521-10081710 REVERSE LENGTH=233	32.836	30	NA	NA	NA	NA	NA	NA
Diomu_037142-T1	NA	AT5G13150	1	EXO70C1, ATEXO70C1	exocyst subunit exo70 family protein C1	35.2	No Mercator4 annotation.no other annotation available	mercator4v6.0: not classified & prot-scriber: no annotation & swissprot: no annotation & original description: none	35.2	not assigned.unknown	no hits & (original description: no original description)	TRUE	T	chr5:4172969-4174930 REVERSE LENGTH=653	37.255	28.5	0.0889436	0.923644	36.9462	34.6924	8.14	7.64
Diomu_037143-T1	NA	AT3G13100	1, 2	ABCC7, ATMRP7, MRP7	multidrug resistance-associated protein 7, ATP-binding cassette C7	35.2	No Mercator4 annotation.no other annotation available	mercator4v6.0: not classified & prot-scriber: no annotation & swissprot: no annotation & original description: none	35.2	not assigned.unknown	no hits & (original description: no original description)	TRUE	T	chr3:4208859-4214173 REVERSE LENGTH=1493, chr3:4208859-4213438 REVERSE LENGTH=1248	38.462	29.3	NA	NA	NA	NA	NA	NA
Diomu_037144-T1	NA	AT2G41060	2, 1, 3	no symbol available	no full name available	35.2	No Mercator4 annotation.no other annotation available	mercator4v6.0: not classified & prot-scriber: no annotation & swissprot: no annotation & original description: none	35.2	not assigned.unknown	no hits & (original description: no original description)	TRUE	T	chr2:17127138-17128493 FORWARD LENGTH=451	25.503	32.7	NA	NA	NA	NA	NA	NA
Diomu_037145-T1	NA	AT3G03780	1, 2, 3	MS2, ATMS2	methionine synthase 2	35.2	No Mercator4 annotation.no other annotation available	mercator4v6.0: not classified & prot-scriber: no annotation & swissprot: no annotation & original description: none	35.2	not assigned.unknown	no hits & (original description: no original description)	TRUE	T	chr3:957602-960740 FORWARD LENGTH=765	34.091	26.9	NA	NA	NA	NA	NA	NA
Diomu_037146-T1	NA	AT1G13220	2, 3	CRWN2, LINC2	LITTLE NUCLEI2, CROWDED NUCLEI 2	35.2	No Mercator4 annotation.no other annotation available	mercator4v6.0: not classified & prot-scriber: no annotation & swissprot: no annotation & original description: none	35.2	not assigned.unknown	no hits & (original description: no original description)	TRUE	T	chr1:4515699-4520071 FORWARD LENGTH=1128, chr1:4515660-4520071 FORWARD LENGTH=1141	29.762	30.4	NA	NA	NA	NA	NA	NA
Diomu_037147-T1	NA	AT2G23100	1	no symbol available	no full name available	35.2	No Mercator4 annotation.no other annotation available	mercator4v6.0: not classified & prot-scriber: no annotation & swissprot: no annotation & original description: none	35.2	not assigned.unknown	no hits & (original description: no original description)	TRUE	T	chr2:9837564-9839699 REVERSE LENGTH=711	36.667	26.2	0	1	0	0	0	0
Diomu_037148-T1	NA	AT2G26800	1, 4, 2	HGML	3-Hydroxy-3-methylglutaryl-CoA (HMGCoA) lyase	35.2	No Mercator4 annotation.no other annotation available	mercator4v6.0: not classified & prot-scriber: no annotation & swissprot: no annotation & original description: none	35.2	not assigned.unknown	no hits & (original description: no original description)	TRUE	T	chr2:11429192-11432185 REVERSE LENGTH=433, chr2:11429192-11432290 REVERSE LENGTH=468	29.73	26.9	NA	NA	NA	NA	NA	NA
Diomu_037149-T1	2.09571	AT5G22250	1	AtCAF1b, CAF1b	CCR4- associated factor 1b	16.4.3.1.2.2	RNA processing.RNA homeostasis.mRNA deadenylation-dependent decay.mRNA deadenylation.CCR4-NOT complex.deadenylase component *(CAF1)	mercator4v6.0: deadenylase component *(CAF1) of mRNA deadenylation CCR4-NOT complex & prot-scriber: poly a specific ribonuclese & swissprot: Probable CCR4-associated factor 1 homolog 11 & original description: none	27.1.19	RNA.processing.ribonucleases	(at5g22250 : 397.0) Polynucleotidyl transferase, ribonuclease H-like superfamily protein; FUNCTIONS IN: ribonuclease activity, nucleic acid binding; INVOLVED IN: RNA modification; LOCATED IN: nucleus; EXPRESSED IN: 21 plant structures; EXPRESSED DURING: 11 growth stages; CONTAINS InterPro DOMAIN/s: Ribonuclease CAF1 (InterPro:IPR006941), Polynucleotidyl transferase, ribonuclease H fold (InterPro:IPR012337); BEST Arabidopsis thaliana protein match is: Polynucleotidyl transferase, ribonuclease H-like superfamily protein (TAIR:AT3G44260.1); Has 907 Blast hits to 897 proteins in 225 species: Archae - 0; Bacteria - 0; Metazoa - 254; Fungi - 150; Plants - 381; Viruses - 0; Other Eukaryotes - 122 (source: NCBI BLink). & (ipr006941 : 138.57062) Ribonuclease CAF1 & (reliability: 1036.4985) & (original description: no original description)	TRUE	T	chr5:7365605-7366441 REVERSE LENGTH=278	71.277	406	2.09571	1.44456e-11	904.06	211.845	31.65	7.42
Diomu_037150-T1	NA	AT1G18450	1	ARP4, ATARP4	actin-related protein 4	35.2	No Mercator4 annotation.no other annotation available	mercator4v6.0: not classified & prot-scriber: no annotation & swissprot: no annotation & original description: none	35.2	not assigned.unknown	no hits & (original description: no original description)	TRUE	T	chr1:6348199-6351766 FORWARD LENGTH=441	26.042	32.7	-2.08416	1	0.787649	3.29281	0.15	0.63
Diomu_037151-T1	NA	AT1G09230	1, 3, 2	U11/U12-65K	U11/U12-65K	16.1.2.2.4	RNA processing.pre-RNA splicing.U12-type minor spliceosome.U11/U12 snRNP complex.component *(U11/U12-65K)	mercator4v6.0: component *(U11/U12-65K) of U11/U12 snRNP complex & prot-scriber: u11 u12 small nuclear ribonucleoprotein kda protein & swissprot: U11/U12 small nuclear ribonucleoprotein 65 kDa protein & original description: none	27.4	RNA.RNA binding	(at1g09230 : 127.0) RNA-binding (RRM/RBD/RNP motifs) family protein; FUNCTIONS IN: RNA binding, nucleotide binding, nucleic acid binding; LOCATED IN: cellular_component unknown; EXPRESSED IN: 22 plant structures; EXPRESSED DURING: 13 growth stages; CONTAINS InterPro DOMAIN/s: RNA recognition motif, RNP-1 (InterPro:IPR000504), Nucleotide-binding, alpha-beta plait (InterPro:IPR012677); Has 908 Blast hits to 898 proteins in 138 species: Archae - 0; Bacteria - 6; Metazoa - 655; Fungi - 76; Plants - 104; Viruses - 1; Other Eukaryotes - 66 (source: NCBI BLink). & (reliability: 254.0) & (original description: no original description)	TRUE	T	chr1:2979637-2982563 REVERSE LENGTH=442, chr1:2979862-2982563 REVERSE LENGTH=418, chr1:2979637-2982205 REVERSE LENGTH=394	40.284	129	1.01509	0.365089	10.7764	5.27344	0.87	0.43
Diomu_037152-T1	NA	AT2G16485	2, 1	NERD	Needed for RDR2-independent DNA methylation	35.2	No Mercator4 annotation.no other annotation available	mercator4v6.0: not classified & prot-scriber: no annotation & swissprot: no annotation & original description: none	35.2	not assigned.unknown	no hits & (original description: no original description)	TRUE	T	chr2:7137269-7145222 REVERSE LENGTH=1758, chr2:7137269-7145222 REVERSE LENGTH=1773	26.667	30.8	2.84755	0.0144982	17.078	2.31574	1.74	0.24
Diomu_037154-T1	NA	AT3G09120	1	no symbol available	no full name available	35.2	No Mercator4 annotation.no other annotation available	mercator4v6.0: not classified & prot-scriber: no annotation & swissprot: no annotation & original description: none	35.2	not assigned.unknown	no hits & (original description: no original description)	TRUE	T	chr3:2797556-2798588 REVERSE LENGTH=314	26.596	30.4	NA	NA	NA	NA	NA	NA
Diomu_037155-T1	NA	AT3G23740	1	no symbol available	no full name available	35.2	No Mercator4 annotation.no other annotation available	mercator4v6.0: not classified & prot-scriber: no annotation & swissprot: no annotation & original description: none	35.2	not assigned.unknown	no hits & (original description: no original description)	TRUE	T	chr3:8552077-8554730 REVERSE LENGTH=566	30.952	30.4	NA	NA	NA	NA	NA	NA
Diomu_037156-T1	NA	AT1G66910	1, 2	no symbol available	no full name available	35.2	No Mercator4 annotation.no other annotation available	mercator4v6.0: not classified & prot-scriber: no annotation & swissprot: no annotation & original description: none	35.2	not assigned.unknown	no hits & (original description: no original description)	TRUE	T	chr1:24961634-24963941 REVERSE LENGTH=666, chr1:24961634-24963941 REVERSE LENGTH=663	33.803	32.3	NA	NA	NA	NA	NA	NA
Diomu_037157-T1	NA	AT1G50360	1	ATVIIIA, VIIIA	MYOSIN VIII A	35.2	No Mercator4 annotation.no other annotation available	mercator4v6.0: not classified & prot-scriber: no annotation & swissprot: no annotation & original description: none	35.2	not assigned.unknown	no hits & (original description: no original description)	TRUE	T	chr1:18650688-18657106 FORWARD LENGTH=1153	28.409	31.2	-0.129582	1	0.252422	0.292679	0.02	0.02
Diomu_037158-T1	NA	AT1G73180	2	no symbol available	no full name available	35.2	No Mercator4 annotation.no other annotation available	mercator4v6.0: not classified & prot-scriber: no annotation & swissprot: no annotation & original description: none	35.2	not assigned.unknown	no hits & (original description: no original description)	TRUE	T	chr1:27518335-27521014 FORWARD LENGTH=484	27.451	28.5	NA	NA	NA	NA	NA	NA
Diomu_037159-T1	NA	AT5G20810	1	SAUR70	SMALL AUXIN UPREGULATED RNA 70	35.2	No Mercator4 annotation.no other annotation available	mercator4v6.0: not classified & prot-scriber: no annotation & swissprot: no annotation & original description: none	35.2	not assigned.unknown	no hits & (original description: no original description)	TRUE	T	chr5:7044791-7045555 FORWARD LENGTH=165	28.846	28.9	-0.700664	0.160475	37.9477	61.7379	13.52	21.99
Diomu_037160-T1	NA	AT2G37025, AT1G72650	1, 2, 3	TRFL8, TRFL6	TRF-like 8, TRF-like 6	13.1.5.3	Cell division.DNA replication.telomere replication.telomeric dsDNA-binding protein	mercator4v6.0: telomeric dsDNA-binding protein & prot-scriber: myb domain containing protein & swissprot: no annotation & original description: none	35.2	not assigned.unknown	no hits & (original description: no original description)	TRUE	T	chr2:15550042-15551957 FORWARD LENGTH=410, chr1:27350253-27353483 FORWARD LENGTH=624, chr1:27350253-27353483 FORWARD LENGTH=630	56, 52	67	1.24651	0.353412	5.05073	2.05841	0.85	0.35
Diomu_037161-T1	NA	AT5G17510	1, 2	BRIP2	BRAHMA-interacting protein 2	35.1	No Mercator4 annotation.other annotation available	mercator4v6.0: not classified & prot-scriber: gltscr domain containing protein & swissprot: no annotation & original description: none	35.2	not assigned.unknown	no hits & (original description: no original description)	TRUE	T	chr5:5770518-5772343 REVERSE LENGTH=369	34.94	40.8	2.32943	1	0.763801	0	0.12	0
Diomu_037162-T1	NA	AT3G52030	2, 1	no symbol available	no full name available	35.1	No Mercator4 annotation.other annotation available	mercator4v6.0: not classified & prot-scriber: f box domain containing protein & swissprot: F-box/WD-40 repeat-containing protein At3g52030 & original description: none	29.5.11.4.3.2	protein.degradation.ubiquitin.E3.SCF.FBOX	(at3g52030 : 80.1) F-box family protein with WD40/YVTN repeat doamin; FUNCTIONS IN: molecular_function unknown; LOCATED IN: CUL4 RING ubiquitin ligase complex; EXPRESSED IN: 23 plant structures; EXPRESSED DURING: 15 growth stages; CONTAINS InterPro DOMAIN/s: F-box domain, cyclin-like (InterPro:IPR001810), WD40 repeat (InterPro:IPR001680), WD40 repeat-like-containing domain (InterPro:IPR011046), F-box domain, Skp2-like (InterPro:IPR022364), WD40-repeat-containing domain (InterPro:IPR017986), WD40/YVTN repeat-like-containing domain (InterPro:IPR015943), WD40 repeat, subgroup (InterPro:IPR019781). & (reliability: 160.2) & (original description: no original description)	TRUE	T	chr3:19301872-19304227 FORWARD LENGTH=433, chr3:19301872-19304227 FORWARD LENGTH=454	36.111	75.1	0.567598	0.335527	136.065	91.6355	34.14	22.99
Diomu_037163-T1	NA	AT1G21640	2, 1	ATNADK2, NADK2	NAD kinase 2, NAD KINASE 2	35.2	No Mercator4 annotation.no other annotation available	mercator4v6.0: not classified & prot-scriber: no annotation & swissprot: no annotation & original description: none	35.2	not assigned.unknown	no hits & (original description: no original description)	TRUE	T	chr1:7588726-7592669 FORWARD LENGTH=999, chr1:7588726-7592669 FORWARD LENGTH=985	31.667	28.1	-0.624758	0.70096	5.96797	9.20829	1.59	2.46
Diomu_037164-T1	NA	AT3G11520	1	CYCB1;3, CYC2	CYCLIN B1;3, CYCLIN 2	35.1	No Mercator4 annotation.other annotation available	mercator4v6.0: not classified & prot-scriber: cyclin 1 & swissprot: Cyclin-B1-3 & original description: none	31.3	cell.cycle	(at3g11520 : 82.0) Encodes a B-type mitotic cyclin.; CYCLIN B1;3 (CYCB1;3); FUNCTIONS IN: cyclin-dependent protein kinase regulator activity; INVOLVED IN: regulation of cell cycle, response to cyclopentenone, cell cycle; LOCATED IN: nucleus; EXPRESSED IN: 19 plant structures; EXPRESSED DURING: 11 growth stages; CONTAINS InterPro DOMAIN/s: Cyclin, C-terminal (InterPro:IPR004367), Cyclin-like (InterPro:IPR011028), Cyclin-related (InterPro:IPR013763), Cyclin, N-terminal (InterPro:IPR006671), Cyclin, A/B/D/E (InterPro:IPR014400), Cyclin (InterPro:IPR006670); BEST Arabidopsis thaliana protein match is: Cyclin family protein (TAIR:AT5G06150.1); Has 4455 Blast hits to 4454 proteins in 375 species: Archae - 0; Bacteria - 0; Metazoa - 2045; Fungi - 567; Plants - 1152; Viruses - 37; Other Eukaryotes - 654 (source: NCBI BLink). & (p25012|ccnb2_soybn : 80.5) G2/mitotic-specific cyclin S13-7 (B-like cyclin) (Fragment) - Glycine max (Soybean) & (reliability: 164.0) & (original description: no original description)	TRUE	T	chr3:3625475-3627139 REVERSE LENGTH=414	68.627	84	NA	NA	NA	NA	NA	NA
Diomu_037165-T1	NA	AT1G32940	1	AtSBT3.5, SBT3.5		35.2	No Mercator4 annotation.no other annotation available	mercator4v6.0: not classified & prot-scriber: no annotation & swissprot: no annotation & original description: none	35.2	not assigned.unknown	no hits & (original description: no original description)	TRUE	T	chr1:11937634-11940856 FORWARD LENGTH=774	30.882	28.1	NA	NA	NA	NA	NA	NA
Diomu_037166-T1	NA	AT1G17680	3, 1, 2	no symbol available	no full name available	35.2	No Mercator4 annotation.no other annotation available	mercator4v6.0: not classified & prot-scriber: no annotation & swissprot: no annotation & original description: none	35.2	not assigned.unknown	no hits & (original description: no original description)	TRUE	T	chr1:6076388-6082160 FORWARD LENGTH=896	39.394	26.9	NA	NA	NA	NA	NA	NA
Diomu_037167-T1	-1.1475	AT2G06050	1, 2, 3	OPR3, DDE1, AtOPR3	DELAYED DEHISCENCE 1, oxophytodienoate-reductase 3	50.1.3, 11.7.1.6	Enzyme classification.EC_1 oxidoreductases.EC_1-3 oxidoreductase acting on CH-CH group of donor, Phytohormone action.jasmonic acid.biosynthesis.oxophytodienoate reductase *(OPR3)	mercator4v6.0: EC_1.3 oxidoreductase acting on CH-CH group of donor & prot-scriber: oxidored fmn domain containing protein & swissprot: 12-oxophytodienoate reductase 3 & original description: none, mercator4v6.0: oxophytodienoate reductase *(OPR3) & prot-scriber: oxidored fmn domain containing protein & swissprot: 12-oxophytodienoate reductase 3 & original description: none	17.7.1.5	hormone metabolism.jasmonate.synthesis-degradation.12-Oxo-PDA-reductase	(at2g06050 : 498.0) Encodes a 12-oxophytodienoate reductase that is required for jasmonate biosynthesis. Mutants are male sterile and defective in pollen dehiscence. Shows activity towards 2,4,6-trinitrotoluene.; oxophytodienoate-reductase 3 (OPR3); FUNCTIONS IN: 12-oxophytodienoate reductase activity; INVOLVED IN: response to jasmonic acid stimulus, response to fungus, jasmonic acid biosynthetic process, response to wounding, response to ozone; LOCATED IN: peroxisome; EXPRESSED IN: 24 plant structures; EXPRESSED DURING: 14 growth stages; CONTAINS InterPro DOMAIN/s: NADH:flavin oxidoreductase/NADH oxidase, N-terminal (InterPro:IPR001155), Aldolase-type TIM barrel (InterPro:IPR013785); BEST Arabidopsis thaliana protein match is: 12-oxophytodienoate reductase 2 (TAIR:AT1G76690.1); Has 13056 Blast hits to 13024 proteins in 2039 species: Archae - 127; Bacteria - 9671; Metazoa - 31; Fungi - 870; Plants - 454; Viruses - 0; Other Eukaryotes - 1903 (source: NCBI BLink). & (ipr013785 : 293.6323) Aldolase-type TIM barrel & (reliability: 996.0) & (original description: no original description)	TRUE	T	chr2:2359240-2361971 REVERSE LENGTH=391	65.455	514	-1.1475	0.00281988	503.791	1116.29	15.8	35.01
Diomu_037168-T1	NA	AT2G06050	2, 1, 3	OPR3, DDE1, AtOPR3	DELAYED DEHISCENCE 1, oxophytodienoate-reductase 3	11.7.1.6, 50.1.3	Phytohormone action.jasmonic acid.biosynthesis.oxophytodienoate reductase *(OPR3), Enzyme classification.EC_1 oxidoreductases.EC_1-3 oxidoreductase acting on CH-CH group of donor	mercator4v6.0: oxophytodienoate reductase *(OPR3) & prot-scriber: oxidored fmn domain containing protein & swissprot: 12-oxophytodienoate reductase 3 & original description: none, mercator4v6.0: EC_1.3 oxidoreductase acting on CH-CH group of donor & prot-scriber: oxidored fmn domain containing protein & swissprot: 12-oxophytodienoate reductase 3 & original description: none	17.7.1.5	hormone metabolism.jasmonate.synthesis-degradation.12-Oxo-PDA-reductase	(at2g06050 : 517.0) Encodes a 12-oxophytodienoate reductase that is required for jasmonate biosynthesis. Mutants are male sterile and defective in pollen dehiscence. Shows activity towards 2,4,6-trinitrotoluene.; oxophytodienoate-reductase 3 (OPR3); FUNCTIONS IN: 12-oxophytodienoate reductase activity; INVOLVED IN: response to jasmonic acid stimulus, response to fungus, jasmonic acid biosynthetic process, response to wounding, response to ozone; LOCATED IN: peroxisome; EXPRESSED IN: 24 plant structures; EXPRESSED DURING: 14 growth stages; CONTAINS InterPro DOMAIN/s: NADH:flavin oxidoreductase/NADH oxidase, N-terminal (InterPro:IPR001155), Aldolase-type TIM barrel (InterPro:IPR013785); BEST Arabidopsis thaliana protein match is: 12-oxophytodienoate reductase 2 (TAIR:AT1G76690.1); Has 13056 Blast hits to 13024 proteins in 2039 species: Archae - 127; Bacteria - 9671; Metazoa - 31; Fungi - 870; Plants - 454; Viruses - 0; Other Eukaryotes - 1903 (source: NCBI BLink). & (ipr013785 : 301.45633) Aldolase-type TIM barrel & (reliability: 1034.0) & (original description: no original description)	TRUE	T	chr2:2359240-2361971 REVERSE LENGTH=391	65.803	531	-8.18703	1	0	40.3782	0	1.27
Diomu_037169-T1	NA	AT3G13170	2, 3, 1	ATSPO11-1, SPO11-1	sporulation 11-1	35.1	No Mercator4 annotation.other annotation available	mercator4v6.0: not classified & prot-scriber: tp6a n domain containing protein & swissprot: no annotation & original description: none	35.2	not assigned.unknown	no hits & (original description: no original description)	TRUE	T	chr3:4232182-4234192 REVERSE LENGTH=265, chr3:4231560-4234192 REVERSE LENGTH=362	65.116	63.5	-0.351754	0.581392	39.2873	50.1062	9.45	12.05
Diomu_037170-T1	NA	AT5G15740	1	RRT1	RG-I rhamnosyltransferase 1	35.2	No Mercator4 annotation.no other annotation available	mercator4v6.0: not classified & prot-scriber: no annotation & swissprot: no annotation & original description: none	35.2	not assigned.unknown	no hits & (original description: no original description)	TRUE	T	chr5:5134788-5136956 REVERSE LENGTH=508	30.588	30.8	0.0858698	0.977856	2.78253	2.65537	0.71	0.68
Diomu_037171-T1	NA	AT1G76740	1	no symbol available	no full name available	35.2	No Mercator4 annotation.no other annotation available	mercator4v6.0: not classified & prot-scriber: no annotation & swissprot: no annotation & original description: none	35.2	not assigned.unknown	no hits & (original description: no original description)	TRUE	T	chr1:28805235-28810477 FORWARD LENGTH=1532	32.609	29.6	NA	NA	NA	NA	NA	NA
Diomu_037172-T1	NA	AT1G32340	1	NHL8	NDR1/HIN1-like 8	35.2	No Mercator4 annotation.no other annotation available	mercator4v6.0: not classified & prot-scriber: no annotation & swissprot: no annotation & original description: none	35.2	not assigned.unknown	no hits & (original description: no original description)	TRUE	T	chr1:11663462-11666037 REVERSE LENGTH=688	28.916	29.6	NA	NA	NA	NA	NA	NA
Diomu_037173-T1	NA	AT1G22850	1	no symbol available	no full name available	35.2	No Mercator4 annotation.no other annotation available	mercator4v6.0: not classified & prot-scriber: no annotation & swissprot: no annotation & original description: none	35.2	not assigned.unknown	no hits & (original description: no original description)	TRUE	T	chr1:8080671-8082816 REVERSE LENGTH=344	40	30.4	NA	NA	NA	NA	NA	NA
Diomu_037174-T1	NA	AT3G50300	1	no symbol available	no full name available	35.2	No Mercator4 annotation.no other annotation available	mercator4v6.0: not classified & prot-scriber: no annotation & swissprot: no annotation & original description: none	35.2	not assigned.unknown	no hits & (original description: no original description)	TRUE	T	chr3:18644043-18645389 FORWARD LENGTH=448	46.875	29.3	NA	NA	NA	NA	NA	NA
Diomu_037175-T1	NA	AT2G21470	2	ATSAE2, EMB2764, SAE2	SUMO-activating enzyme 2, SUMO-ACTIVATING ENZYME 2, EMBRYO DEFECTIVE 2764	35.2	No Mercator4 annotation.no other annotation available	mercator4v6.0: not classified & prot-scriber: no annotation & swissprot: no annotation & original description: none	35.2	not assigned.unknown	no hits & (original description: no original description)	TRUE	T	chr2:9198752-9202136 FORWARD LENGTH=700	35	27.3	NA	NA	NA	NA	NA	NA
Diomu_037176-T1	NA	AT3G27025	1, 3	LAZY6		35.1	No Mercator4 annotation.other annotation available	mercator4v6.0: not classified & prot-scriber: protein far sequence & swissprot: no annotation & original description: none	35.2	not assigned.unknown	no hits & (original description: no original description)	TRUE	T	chr3:9969735-9971084 FORWARD LENGTH=289, chr3:9970298-9971084 FORWARD LENGTH=229	25.197	28.5	0	1	0	0	0	0
Diomu_037177-T1	NA	AT1G76720	1, 2	no symbol available	no full name available	35.2	No Mercator4 annotation.no other annotation available	mercator4v6.0: not classified & prot-scriber: no annotation & swissprot: no annotation & original description: none	35.2	not assigned.unknown	no hits & (original description: no original description)	TRUE	T	chr1:28794144-28798780 REVERSE LENGTH=1191, chr1:28794144-28798810 REVERSE LENGTH=1224	58.824	26.9	-0.273809	0.850535	17.1089	20.6472	5.2	6.27
Diomu_037178-T1	NA	AT5G05560	3, 2, 1	APC1, EMB2771	pollen calcium-binding protein 1, EMBRYO DEFECTIVE 2771, anaphase promoting complex 1	35.2	No Mercator4 annotation.no other annotation available	mercator4v6.0: not classified & prot-scriber: no annotation & swissprot: no annotation & original description: none	35.2	not assigned.unknown	no hits & (original description: no original description)	TRUE	T	chr5:1642742-1654685 FORWARD LENGTH=1680, chr5:1641452-1654685 FORWARD LENGTH=1807, chr5:1641452-1654685 FORWARD LENGTH=1711	43.902	27.7	2.47426	1	2.99738	0.535838	0.65	0.12
Diomu_037179-T2	-1.6877	AT4G24010	1	ATCSLG1, CSLG1	cellulose synthase like G1, ARABIDOPSIS THALIANA CELLULOSE SYNTHASE LIKE G1	35.1	No Mercator4 annotation.other annotation available	mercator4v6.0: not classified & prot-scriber: cellulose synthase protein g3 & swissprot: Cellulose synthase-like protein G3 & original description: none	10.2.1	cell wall.cellulose synthesis.cellulose synthase	(at4g23990 : 254.0) encodes a protein similar to cellulose synthase; cellulose synthase like G3 (CSLG3); FUNCTIONS IN: cellulose synthase activity, transferase activity, transferring glycosyl groups, transferase activity; INVOLVED IN: cellulose biosynthetic process, polysaccharide biosynthetic process; LOCATED IN: membrane; EXPRESSED IN: 13 plant structures; EXPRESSED DURING: 8 growth stages; CONTAINS InterPro DOMAIN/s: Cellulose synthase (InterPro:IPR005150); BEST Arabidopsis thaliana protein match is: cellulose synthase like G1 (TAIR:AT4G24010.1); Has 2576 Blast hits to 2006 proteins in 301 species: Archae - 0; Bacteria - 469; Metazoa - 0; Fungi - 15; Plants - 2040; Viruses - 0; Other Eukaryotes - 52 (source: NCBI BLink). & (ipr005150 : 100.90828) Cellulose synthase & (reliability: 508.0) & (original description: no original description)	TRUE	T	chr4:12466391-12469760 FORWARD LENGTH=760	46.643	257	-1.6877	0.00929763	31.412	101.186	0.73	2.35
Diomu_037180-T1	NA	NA	NA	NA	NA	NA	NA	NA	NA	NA	NA	NA	NA	NA	NA	NA	-2.77873	1	0	0.944296	0	0.65
Diomu_037181-T1	NA	AT1G31255	2	no symbol available	no full name available	35.2	No Mercator4 annotation.no other annotation available	mercator4v6.0: not classified & prot-scriber: no annotation & swissprot: no annotation & original description: none	35.2	not assigned.unknown	no hits & (original description: no original description)	TRUE	T	chr1:11169450-11170358 REVERSE LENGTH=186	41.667	28.5	0.86152	0.458235	6.04964	3.37067	5.13	2.86
Diomu_037182-T1	NA	AT4G31520	2	no symbol available	no full name available	35.2	No Mercator4 annotation.no other annotation available	mercator4v6.0: not classified & prot-scriber: no annotation & swissprot: no annotation & original description: none	35.2	not assigned.unknown	no hits & (original description: no original description)	TRUE	T	chr4:15278714-15281739 REVERSE LENGTH=617	28.889	33.1	NA	NA	NA	NA	NA	NA
Diomu_037183-T1	NA	AT3G03530	1	AtNPC4, NPC4	non-specific phospholipase C4	5.2.10.2.3.1	Lipid metabolism.glycerolipid metabolism.glycerolipid degradation.phospholipase activities.phospholipase C activities.phospholipase-C *(nPLC)	mercator4v6.0: phospholipase-C *(nPLC)) & prot-scriber: non specific phospholipase c2 & swissprot: Non-specific phospholipase C4 & original description: none	11.9.3.5	lipid metabolism.lipid degradation.lysophospholipases.phosphoinositide phospholipase C	(at3g03530 : 575.0) PHOSPHOESTERASE FAMILY PROTEIN, NPC4 is significantly induced upon phosphate starvation and plays an important role in the supply of inorganic phosphate and diacylglycerol from membrane-phospholipids during phosphate deprivation.; non-specific phospholipase C4 (NPC4); FUNCTIONS IN: hydrolase activity, acting on ester bonds, phospholipase C activity; INVOLVED IN: phospholipid catabolic process; LOCATED IN: plasma membrane; CONTAINS InterPro DOMAIN/s: Phosphoesterase (InterPro:IPR007312); BEST Arabidopsis thaliana protein match is: non-specific phospholipase C5 (TAIR:AT3G03540.1); Has 2107 Blast hits to 2050 proteins in 380 species: Archae - 32; Bacteria - 1750; Metazoa - 0; Fungi - 127; Plants - 153; Viruses - 0; Other Eukaryotes - 45 (source: NCBI BLink). & (ipr007312 : 184.02449) Phosphoesterase & (reliability: 1150.0) & (original description: no original description)	TRUE	T	chr3:842686-844970 REVERSE LENGTH=538	64.252	578	-0.405059	0.0557358	302.662	400.787	8.65	11.45
Diomu_037184-T1	NA	AT3G18390	1	EMB1865	embryo defective 1865	35.1	No Mercator4 annotation.other annotation available	mercator4v6.0: not classified & prot-scriber: crm domain containing factor cfm chloroplastic mitochondrial & swissprot: CRM-domain containing factor CFM3, chloroplastic/mitochondrial & original description: none	33.99	development.unspecified	(at3g18390 : 159.0) embryo defective 1865 (EMB1865); FUNCTIONS IN: RNA binding; INVOLVED IN: embryo development ending in seed dormancy; LOCATED IN: chloroplast; EXPRESSED IN: 22 plant structures; EXPRESSED DURING: 13 growth stages; CONTAINS InterPro DOMAIN/s: RNA-binding, CRM domain (InterPro:IPR001890); BEST Arabidopsis thaliana protein match is: CRM family member 3B (TAIR:AT4G14510.1); Has 1281 Blast hits to 1142 proteins in 135 species: Archae - 11; Bacteria - 10; Metazoa - 285; Fungi - 118; Plants - 447; Viruses - 43; Other Eukaryotes - 367 (source: NCBI BLink). & (reliability: 318.0) & (original description: no original description)	TRUE	T	chr3:6313572-6317584 FORWARD LENGTH=848	67.797	160	-1.09136	1	0	0.292679	0	0.06
Diomu_037185-T1	NA	ATMG00830	1			2.4.4.2.3.2	Cellular respiration.oxidative phosphorylation.cytochrome c.CCM cytochrome c maturation system (system I).Ccm heme lyase module.component *(CcmFn)	mercator4v6.0: component *(CcmFn) of apocytochrome-heme assembly complex & prot-scriber: cytochrome c type biogenesis protein & swissprot: Probable cytochrome c biosynthesis protein & original description: none	9.6	mitochondrial electron transport / ATP synthesis.cytochrome c	(q04647|ccbs_dauca : 707.0) Probable cytochrome c biosynthesis protein - Daucus carota (Carrot) & (atmg00960 : 386.0) Encodes a protein of the mitochondrial membrane which has been shown to be present in a number of unidentified complexes including a 500-KDa complex postulated to have heme lyase activity, in which another protein (AtCCMH, AT1G15220) is also involved. cytochrome c biogenesis orf203.; CCB203; FUNCTIONS IN: heme transporter activity; INVOLVED IN: cytochrome complex assembly, respiratory chain complex IV assembly, protein complex assembly, heme transport; LOCATED IN: mitochondrial inner membrane, protein complex; CONTAINS InterPro DOMAIN/s: Cytochrome c-type biogenesis protein (InterPro:IPR003567), Cytochrome c assembly protein (InterPro:IPR002541), Cytochrome c-type biogenesis protein CcbS (InterPro:IPR003569); BEST Arabidopsis thaliana protein match is: Cytochrome C assembly protein (TAIR:AT2G07768.1). & (reliability: 772.0) & (original description: no original description)	TRUE	T		85.944	413	1.2034	0.243127	161.886	70.3272	4.22	1.83
Diomu_037186-T1	NA	ATMG01410	1			35.1	No Mercator4 annotation.other annotation available	mercator4v6.0: not classified & prot-scriber: rna dependent polymerase & swissprot: no annotation & original description: none	35.2	not assigned.unknown	no hits & (original description: no original description)	TRUE	T		42.647	55.8	0.2256	0.931074	3.55417	3.04265	0.24	0.21
Diomu_037187-T1	NA	ATMG01275	1			35.1	No Mercator4 annotation.other annotation available	mercator4v6.0: not classified & prot-scriber: nadh quinone oxidoreductase subunit h & swissprot: NADH-ubiquinone oxidoreductase chain 1 & original description: none	9.1.1, 9.1.2	mitochondrial electron transport / ATP synthesis.NADH-DH.complex I, mitochondrial electron transport / ATP synthesis.NADH-DH.localisation not clear	(q01300|nu1m_pethy : 187.0) NADH-ubiquinone oxidoreductase chain 1 (EC 1.6.5.3) (NADH dehydrogenase subunit 1) - Petunia hybrida (Petunia) & (atmg01275 : 186.0) Encodes subunit of mitochondrial NAD(P)H dehydrogenase that is trans-spliced from three precursors, NAD1A, NAD1B, and NAD1C.; NADH dehydrogenase 1A (NAD1A); INVOLVED IN: oxidation reduction; LOCATED IN: mitochondrial respiratory chain complex I, respiratory chain complex I; CONTAINS InterPro DOMAIN/s: NADH:ubiquinone oxidoreductase, subunit 1 (InterPro:IPR001694), NADH:ubiquinone oxidoreductase, subunit 1, conserved site (InterPro:IPR018086); BEST Arabidopsis thaliana protein match is: NADH dehydrogenase 1C (TAIR:ATMG00516.1). & (ipr001694 : 82.305275) NADH:ubiquinone oxidoreductase, subunit 1/F420H2 oxidoreductase subunit H & (reliability: 372.0) & (original description: no original description)	TRUE	T		96.97	187	0.902031	0.325863	77.6322	41.556	27.65	14.8
Diomu_037188-T1	NA	AT3G57300	3, 2, 4, 1	INO80, ATINO80	INO80 ortholog, INO80 ORTHOLOG	35.2	No Mercator4 annotation.no other annotation available	mercator4v6.0: not classified & prot-scriber: no annotation & swissprot: no annotation & original description: none	35.2	not assigned.unknown	no hits & (original description: no original description)	TRUE	T	chr3:21199612-21206187 FORWARD LENGTH=1252, chr3:21199612-21207635 FORWARD LENGTH=1540, chr3:21199612-21207635 FORWARD LENGTH=1507	25.316	33.5	-0.122618	0.953518	4.23858	4.61473	0.17	0.19
Diomu_037191-T1	NA	AT5G10240	2	ASN3	asparagine synthetase 3	35.2	No Mercator4 annotation.no other annotation available	mercator4v6.0: not classified & prot-scriber: no annotation & swissprot: no annotation & original description: none	35.2	not assigned.unknown	no hits & (original description: no original description)	TRUE	T	chr5:3212934-3216418 REVERSE LENGTH=577	37.288	29.3	NA	NA	NA	NA	NA	NA
Diomu_037192-T1	NA	AT5G47750	1	D6PKL2, PK5	D6 protein kinase like 2	18.4.5.3, 50.2.7	Protein modification.phosphorylation.AGC protein kinase families.AGC-VIIIa/plant-AGC1 protein kinase *(AGC1), Enzyme classification.EC_2 transferases.EC_2-7 transferase transferring phosphorus-containing group	mercator4v6.0: AGC-VIIIa/plant-AGC1 protein kinase *(AGC1) & prot-scriber: protein kinase domain containing & swissprot: Serine/threonine-protein kinase D6PKL2 & original description: none, mercator4v6.0: EC_2.7 transferase transferring phosphorus-containing group & prot-scriber: protein kinase domain containing & swissprot: Serine/threonine-protein kinase D6PKL2 & original description: none	29.4	protein.postranslational modification	(at5g47750 : 717.0) D6 protein kinase like 2 (D6PKL2); FUNCTIONS IN: kinase activity; INVOLVED IN: protein amino acid phosphorylation; LOCATED IN: nucleolus, nucleus, cytoplasm; EXPRESSED IN: 22 plant structures; EXPRESSED DURING: 13 growth stages; CONTAINS InterPro DOMAIN/s: Protein kinase, catalytic domain (InterPro:IPR000719), Serine/threonine-protein kinase domain (InterPro:IPR002290), Serine/threonine-protein kinase-like domain (InterPro:IPR017442), Protein kinase-like domain (InterPro:IPR011009), Serine/threonine-protein kinase, active site (InterPro:IPR008271); BEST Arabidopsis thaliana protein match is: D6 protein kinase like 1 (TAIR:AT4G26610.1); Has 1807 Blast hits to 1807 proteins in 277 species: Archae - 0; Bacteria - 0; Metazoa - 736; Fungi - 347; Plants - 385; Viruses - 0; Other Eukaryotes - 339 (source: NCBI BLink). & (p47997|g11a_orysa : 674.0) Protein kinase G11A (EC 2.7.11.1) - Oryza sativa (Rice) & (ipr017442 : 80.05985) no description available & (reliability: 1434.0) & (original description: no original description)	TRUE	T	chr5:19339947-19341864 REVERSE LENGTH=586	81.262	819	-0.653887	3.49323e-10	926.746	1457.55	16.73	26.31
Diomu_037193-T1	1.52622	AT5G47740	1	no symbol available	no full name available	35.1	No Mercator4 annotation.other annotation available	mercator4v6.0: not classified & prot-scriber: u box domain containing protein & swissprot: no annotation & original description: none	35.2	not assigned.unknown	(at5g47740 : 125.0) Adenine nucleotide alpha hydrolases-like superfamily protein; FUNCTIONS IN: molecular_function unknown; INVOLVED IN: response to stress; LOCATED IN: cellular_component unknown; EXPRESSED IN: root; CONTAINS InterPro DOMAIN/s: UspA (InterPro:IPR006016); BEST Arabidopsis thaliana protein match is: U-box domain-containing protein kinase family protein (TAIR:AT2G45910.1). & (reliability: 250.0) & (original description: no original description)	TRUE	T	chr5:19338688-19339683 FORWARD LENGTH=244	40.104	142	1.52622	0.00397405	55.9828	19.5538	1.87	0.65
Diomu_037194-T1	NA	AT1G65390, AT5G22770, AT5G22780	1, 6, 2, 3, 4, 5	PP2-A5, ATPP2-A5, AP2A1, alpha-ADR, no symbol available	phloem protein 2 A5, alpha-adaptin, no full name available	35.2	No Mercator4 annotation.no other annotation available	mercator4v6.0: not classified & prot-scriber: no annotation & swissprot: no annotation & original description: none	35.2	not assigned.unknown	no hits & (original description: no original description)	TRUE	T	chr1:24292566-24294566 FORWARD LENGTH=411, chr5:7579844-7588026 REVERSE LENGTH=1012, chr5:7590100-7597828 REVERSE LENGTH=1013	52.941, 38.71	24.6	NA	NA	NA	NA	NA	NA
Diomu_037195-T1	NA	AT5G45890	1	SAG12, AtSAG12	senescence-associated gene 12	50.3.4, 19.4.1.1.7, 19.4.1.1.3	Enzyme classification.EC_3 hydrolases.EC_3-4 hydrolase acting on peptide bond (peptidase), Protein homeostasis.proteolysis.cysteine peptidase activities.Papain-type protease activities.subclass RD21/XCP thiol protease, Protein homeostasis.proteolysis.cysteine peptidase activities.Papain-type protease activities.subclass SAG12 cysteine protease	mercator4v6.0: EC_3.4 hydrolase acting on peptide bond (peptidase) & prot-scriber: senescence specific cysteine protease sag protein & swissprot: Senescence-specific cysteine protease SAG39 & original description: none, mercator4v6.0: Papain-type subclass RD21/XCP thiol protease & prot-scriber: senescence specific cysteine protease sag protein & swissprot: Senescence-specific cysteine protease SAG39 & original description: none, mercator4v6.0: Papain-type subclass SAG12 cysteine protease & prot-scriber: senescence specific cysteine protease sag protein & swissprot: Senescence-specific cysteine protease SAG39 & original description: none	29.5.3	protein.degradation.cysteine protease	(at5g45890 : 334.0) Senescence-associated gene 12 (SAG12) encoding a cysteine protease influenced by cytokinin, auxin, and sugars.Localized to special vacuole found during senescence called senescence associated vacuoles which are different from central vacuole in the tonoplast composition and pH.; senescence-associated gene 12 (SAG12); CONTAINS InterPro DOMAIN/s: Peptidase C1A, papain (InterPro:IPR013128), Proteinase inhibitor I29, cathepsin propeptide (InterPro:IPR013201), Peptidase C1A, papain C-terminal (InterPro:IPR000668), Peptidase, cysteine peptidase active site (InterPro:IPR000169); BEST Arabidopsis thaliana protein match is: Cysteine proteinases superfamily protein (TAIR:AT3G49340.1); Has 30201 Blast hits to 17322 proteins in 780 species: Archae - 12; Bacteria - 1396; Metazoa - 17338; Fungi - 3422; Plants - 5037; Viruses - 0; Other Eukaryotes - 2996 (source: NCBI BLink). & (p25249|cysp1_horvu : 305.0) Cysteine proteinase EP-B 1 precursor (EC 3.4.22.-) - Hordeum vulgare (Barley) & (ipr000668 : 176.96259) Peptidase C1A, papain C-terminal & (reliability: 977.6845) & (original description: no original description)	TRUE	T	chr5:18613300-18614759 FORWARD LENGTH=346	48.837	340	-3.58206	1	0	1.65252	0	0.06
Diomu_037196-T1	NA	AT1G31920	1	no symbol available	no full name available	35.1	No Mercator4 annotation.other annotation available	mercator4v6.0: not classified & prot-scriber: quality protein pentatricopeptide repeat containing & swissprot: Pentatricopeptide repeat-containing protein At1g31920 & original description: none	35.1.5	not assigned.no ontology.pentatricopeptide (PPR) repeat-containing protein	(at1g31920 : 89.0) Tetratricopeptide repeat (TPR)-like superfamily protein; CONTAINS InterPro DOMAIN/s: Pentatricopeptide repeat (InterPro:IPR002885); BEST Arabidopsis thaliana protein match is: Tetratricopeptide repeat (TPR)-like superfamily protein (TAIR:AT5G66520.1); Has 36071 Blast hits to 13961 proteins in 258 species: Archae - 0; Bacteria - 3; Metazoa - 83; Fungi - 93; Plants - 35305; Viruses - 0; Other Eukaryotes - 587 (source: NCBI BLink). & (reliability: 178.0) & (original description: no original description)	TRUE	T	chr1:11461864-11463684 REVERSE LENGTH=606	38.739	78.6	0.192446	0.752592	60.4273	52.9569	8.46	7.42
Diomu_037197-T1	NA	AT1G31920	1	no symbol available	no full name available	35.1	No Mercator4 annotation.other annotation available	mercator4v6.0: not classified & prot-scriber: pentatricopeptide repeat containing protein & swissprot: Pentatricopeptide repeat-containing protein At1g31920 & original description: none	35.1.5	not assigned.no ontology.pentatricopeptide (PPR) repeat-containing protein	(at1g31920 : 105.0) Tetratricopeptide repeat (TPR)-like superfamily protein; CONTAINS InterPro DOMAIN/s: Pentatricopeptide repeat (InterPro:IPR002885); BEST Arabidopsis thaliana protein match is: Tetratricopeptide repeat (TPR)-like superfamily protein (TAIR:AT5G66520.1); Has 36071 Blast hits to 13961 proteins in 258 species: Archae - 0; Bacteria - 3; Metazoa - 83; Fungi - 93; Plants - 35305; Viruses - 0; Other Eukaryotes - 587 (source: NCBI BLink). & (reliability: 210.0) & (original description: no original description)	TRUE	T	chr1:11461864-11463684 REVERSE LENGTH=606	41.129	94	-0.156049	0.804794	79.7978	88.9843	13.23	14.75
Diomu_037198-T1	NA	ATCG01310, ATCG00830	1	RPL2.2, RPL2.1	ribosomal protein L2	35.1	No Mercator4 annotation.other annotation available	mercator4v6.0: not classified & prot-scriber: 50s ribosomal protein l2 chloroplastic & swissprot: Large ribosomal subunit protein uL2c & original description: none	29.2.1.1.1.2.2	protein.synthesis.ribosomal protein.prokaryotic.chloroplast.50S subunit.L2	(q2veb7|rk2_soltu : 323.0) Chloroplast 50S ribosomal protein L2 - Solanum tuberosum (Potato) & (atcg01310 : 314.0) encodes a chloroplast ribosomal protein L2, a constituent of the large subunit of the ribosomal complex; ribosomal protein L2 (RPL2.2); FUNCTIONS IN: structural constituent of ribosome; INVOLVED IN: translation; LOCATED IN: plastid large ribosomal subunit, membrane; EXPRESSED IN: leaf; CONTAINS InterPro DOMAIN/s: Nucleic acid-binding, OB-fold (InterPro:IPR012340), Translation protein SH3-like, subgroup (InterPro:IPR014722), Ribosomal protein L2 (InterPro:IPR002171), Ribosomal protein L2, bacterial-type (InterPro:IPR005880), Translation protein SH3-like (InterPro:IPR008991), Nucleic acid-binding, OB-fold-like (InterPro:IPR016027), Ribosomal protein L2, C-terminal (InterPro:IPR022669), Ribosomal Proteins L2, RNA binding domain (InterPro:IPR022666), Ribosomal protein L2, conserved site (InterPro:IPR022671); BEST Arabidopsis thaliana protein match is: ribosomal protein L2 (TAIR:ATCG00830.1). & (ipr012340 : 86.967606) Nucleic acid-binding, OB-fold & (reliability: 628.0) & (original description: no original description)	TRUE	T	chrc:152806-154312 FORWARD LENGTH=274, chrc:84337-85843 REVERSE LENGTH=274	90.058	312	-0.507205	0.0660752	59682.1	84825.9	6622.56	9412.62
Diomu_037200-T1	NA	AT2G07695, ATMG01280	1	no symbol available,	no full name available,	35.1	No Mercator4 annotation.other annotation available	mercator4v6.0: not classified & prot-scriber: cytochrome c oxidase subunit & swissprot: Uncharacterized mitochondrial protein AtMg01280 & original description: none	9.7	mitochondrial electron transport / ATP synthesis.cytochrome c oxidase	(atmg01280 : 115.0) encodes a cytochrome c oxidase subunit II; Cytochrome C oxidase subunit II-like, transmembrane domain; CONTAINS InterPro DOMAIN/s: Cytochrome C oxidase subunit II-like, transmembrane domain (InterPro:IPR015964), Cytochrome C oxidase subunit II, transmembrane domain (InterPro:IPR011759); BEST Arabidopsis thaliana protein match is: Cytochrome C oxidase subunit II-like, transmembrane domain (TAIR:AT2G07695.1). & (reliability: 230.0) & (original description: no original description)	TRUE	T	chr2:3346951-3347826 FORWARD LENGTH=291,	45.033	113	0.150798	0.842229	98.0846	88.261	5.43	4.89
Diomu_037201-T1	NA	ATMG00990, AT2G07751	1	, no symbol available	, no full name available	2.4.1.3.3	Cellular respiration.oxidative phosphorylation.NADH dehydrogenase complex.module P (proton translocation).component *(ND3/NQO7)	mercator4v6.0: component *(ND3/NQO7) of NADH dehydrogenase proton translocation (module P) & prot-scriber: nadh ubiquinone oxidoreductase chain & swissprot: NADH-ubiquinone oxidoreductase chain 3 & original description: none	9.1.2	mitochondrial electron transport / ATP synthesis.NADH-DH.localisation not clear	(p27062|nu3m_pangi : 203.0) NADH-ubiquinone oxidoreductase chain 3 (EC 1.6.5.3) (NADH dehydrogenase subunit 3) - Panax ginseng (Korean ginseng) & (atmg00990 : 194.0) NADH dehydrogenase subunit 3; NADH dehydrogenase 3 (NAD3); CONTAINS InterPro DOMAIN/s: NADH:ubiquinone/plastoquinone oxidoreductase, chain 3 (InterPro:IPR000440); BEST Arabidopsis thaliana protein match is: NADH:ubiquinone/plastoquinone oxidoreductase, chain 3 protein (TAIR:AT2G07751.1). & (reliability: 388.0) & (original description: no original description)	TRUE	T	, chr2:3270008-3270364 FORWARD LENGTH=118	91.597, 92.373	196	0.671917	0.311742	401.259	251.83	36.06	22.63
Diomu_037202-T1	NA	NA	NA	NA	NA	NA	NA	NA	NA	NA	NA	NA	NA	NA	NA	NA	0.116156	0.864631	66.1153	61.0413	7.79	7.19
Diomu_037203-T1	NA	ATMG01360	1			35.1	No Mercator4 annotation.other annotation available	mercator4v6.0: not classified & prot-scriber: cytochrome c oxidase subunit 1+2 & swissprot: Cytochrome c oxidase subunit 1 & original description: none	9.7	mitochondrial electron transport / ATP synthesis.cytochrome c oxidase	(p24794|cox1_betvu : 570.0) Cytochrome c oxidase subunit 1 (EC 1.9.3.1) (Cytochrome c oxidase polypeptide I) - Beta vulgaris (Sugar beet) & (atmg01360 : 566.0) cytochrome c oxidase subunit 1; cytochrome oxidase (COX1); CONTAINS InterPro DOMAIN/s: Cytochrome c oxidase, subunit I bacterial type (InterPro:IPR014241), Cytochrome c oxidase, subunit I (InterPro:IPR000883). & (ipr000883 : 345.5741) Cytochrome c oxidase, subunit I & (reliability: 1132.0) & (original description: no original description)	TRUE	T		96.113	555	0.176509	0.833376	889.606	787.234	8.69	7.69
Diomu_037204-T1	NA	ATCG00490	1	RBCL		1.2.1.1.1	Photosynthesis.calvin cycle.ribulose-1,5-bisphosphat carboxylase/oxygenase (RuBisCo) activity.RuBisCo heterodimer.large subunit	mercator4v6.0: large subunit of ribulose-1,5-bisphosphat carboxylase/oxygenase heterodimer & prot-scriber: ribulose bisphosphate carboxylase large chain & swissprot: Ribulose bisphosphate carboxylase large chain (Fragment) & original description: none	1.3.1	PS.calvin cycle.rubisco large subunit	(p48715|rbl_sinal : 900.0) Ribulose bisphosphate carboxylase large chain precursor (EC 4.1.1.39) (RuBisCO large subunit) (Fragment) - Sinapis alba (White mustard) (Brassica hirta) & (atcg00490 : 879.0) large subunit of RUBISCO. Protein is tyrosine-phosphorylated and its phosphorylation state is modulated in response to ABA in Arabidopsis thaliana seeds.; RBCL; FUNCTIONS IN: ribulose-bisphosphate carboxylase activity; INVOLVED IN: response to cadmium ion, carbon fixation, peptidyl-cysteine S-nitrosylation, response to abscisic acid stimulus; LOCATED IN: in 10 components; EXPRESSED IN: 24 plant structures; EXPRESSED DURING: 14 growth stages; CONTAINS InterPro DOMAIN/s: Ribulose bisphosphate carboxylase, large subunit, C-terminal (InterPro:IPR000685), Ribulose bisphosphate carboxylase, large subunit, ferrodoxin-like N-terminal (InterPro:IPR017443), Ribulose bisphosphate carboxylase, large subunit, N-terminal (InterPro:IPR017444), Ribulose bisphosphate carboxylase, large chain, active site (InterPro:IPR020878); BEST Arabidopsis thaliana protein match is: Ribulose bisphosphate carboxylase large chain, catalytic domain (TAIR:AT2G07732.1). & (ipr000685 : 448.74173) Ribulose bisphosphate carboxylase, large subunit, C-terminal & (reliability: 1758.0) & (original description: no original description)	TRUE	T	chrc:54958-56397 FORWARD LENGTH=479	92.964	900	0.227407	0.861371	6682.2	5707.73	126.33	107.91
Diomu_037205-T1	NA	AT3G13330	1	PA200	proteasome activating protein 200	35.2	No Mercator4 annotation.no other annotation available	mercator4v6.0: not classified & prot-scriber: no annotation & swissprot: no annotation & original description: none	35.2	not assigned.unknown	no hits & (original description: no original description)	TRUE	T	chr3:4319804-4330061 REVERSE LENGTH=1811	30.357	28.1	-0.226008	0.910587	3.53326	4.1355	1.2	1.4
Diomu_037206-T1	NA	AT5G54570	2, 3, 1	BGLU41	beta glucosidase 41	35.2	No Mercator4 annotation.no other annotation available	mercator4v6.0: not classified & prot-scriber: no annotation & swissprot: no annotation & original description: none	35.2	not assigned.unknown	no hits & (original description: no original description)	TRUE	T	chr5:22167636-22169605 REVERSE LENGTH=438, chr5:22167959-22170235 REVERSE LENGTH=451, chr5:22167636-22170235 REVERSE LENGTH=535	34	28.5	NA	NA	NA	NA	NA	NA
Diomu_037207-T1	NA	AT1G72520	1	LOX4, ATLOX4	Arabidopsis thaliana lipoxygenase 4, lipoxygenase 4	35.2	No Mercator4 annotation.no other annotation available	mercator4v6.0: not classified & prot-scriber: no annotation & swissprot: no annotation & original description: none	35.2	not assigned.unknown	no hits & (original description: no original description)	TRUE	T	chr1:27308611-27312589 FORWARD LENGTH=926	26.23	26.9	NA	NA	NA	NA	NA	NA
Diomu_037208-T1	NA	AT4G26140	9, 7, 4, 5	BGAL12	beta-galactosidase 12	35.2	No Mercator4 annotation.no other annotation available	mercator4v6.0: not classified & prot-scriber: no annotation & swissprot: no annotation & original description: none	35.2	not assigned.unknown	no hits & (original description: no original description)	TRUE	T	chr4:13243406-13247823 REVERSE LENGTH=717, chr4:13243219-13247823 REVERSE LENGTH=753, chr4:13244057-13247823 REVERSE LENGTH=592	30.38	30.4	NA	NA	NA	NA	NA	NA
Diomu_037209-T1	NA	AT5G62200	1	ATS3B	Embryo-specific protein 3B	35.2	No Mercator4 annotation.no other annotation available	mercator4v6.0: not classified & prot-scriber: no annotation & swissprot: no annotation & original description: none	35.2	not assigned.unknown	no hits & (original description: no original description)	TRUE	T	chr5:24984463-24985674 REVERSE LENGTH=190	32.432	29.3	2.32067	1	0.757267	0	0.14	0
Diomu_037210-T1	NA	AT3G49770	1	PEG6		35.2	No Mercator4 annotation.no other annotation available	mercator4v6.0: not classified & prot-scriber: no annotation & swissprot: no annotation & original description: none	35.2	not assigned.unknown	no hits & (original description: no original description)	TRUE	T	chr3:18461134-18461789 REVERSE LENGTH=190	34.783	31.6	NA	NA	NA	NA	NA	NA
Diomu_037211-T1	NA	AT3G50770	1	CML41	calmodulin-like 41	35.2	No Mercator4 annotation.no other annotation available	mercator4v6.0: not classified & prot-scriber: no annotation & swissprot: no annotation & original description: none	35.2	not assigned.unknown	no hits & (original description: no original description)	TRUE	T	chr3:18873987-18874604 FORWARD LENGTH=205	29.577	38.5	NA	NA	NA	NA	NA	NA
Diomu_037212-T1	NA	AT5G61900	3, 1	BON1, CPN1, BON	BONZAI 1, COPINE 1	35.2	No Mercator4 annotation.no other annotation available	mercator4v6.0: not classified & prot-scriber: no annotation & swissprot: no annotation & original description: none	35.2	not assigned.unknown	no hits & (original description: no original description)	TRUE	T	chr5:24855908-24859150 REVERSE LENGTH=578	36.667	28.9	NA	NA	NA	NA	NA	NA
Diomu_037213-T1	NA	AT4G13200	1	PG18	pastoglobular protein 18	35.1	No Mercator4 annotation.other annotation available	mercator4v6.0: not classified & prot-scriber: c3h1 type domain containing protein & swissprot: no annotation & original description: none	35.2	not assigned.unknown	no hits & (original description: no original description)	TRUE	T	chr4:7668292-7669166 REVERSE LENGTH=185	68.75	48.9	0.672861	0.235307	114.653	71.9655	22.35	14.03
Diomu_037214-T1	NA	AT1G33260	1, 2	no symbol available	no full name available	35.2	No Mercator4 annotation.no other annotation available	mercator4v6.0: not classified & prot-scriber: no annotation & swissprot: no annotation & original description: none	35.2	not assigned.unknown	no hits & (original description: no original description)	TRUE	T	chr1:12064796-12066114 FORWARD LENGTH=349, chr1:12064796-12066114 FORWARD LENGTH=348	30	30.4	-1.09136	1	0	0.236074	0	0.02
Diomu_037215-T1	NA	AT4G10280	1	no symbol available	no full name available	35.1	No Mercator4 annotation.other annotation available	mercator4v6.0: not classified & prot-scriber: cupin 3 domain containing protein & swissprot: no annotation & original description: none	35.2	not assigned.unknown	(at4g10280 : 88.6) RmlC-like cupins superfamily protein; FUNCTIONS IN: molecular_function unknown; LOCATED IN: endomembrane system; EXPRESSED IN: 22 plant structures; EXPRESSED DURING: 13 growth stages; CONTAINS InterPro DOMAIN/s: Cupin, RmlC-type (InterPro:IPR011051), Protein of unknown function DUF861, cupin-3 (InterPro:IPR008579), RmlC-like jelly roll fold (InterPro:IPR014710); BEST Arabidopsis thaliana protein match is: RmlC-like cupins superfamily protein (TAIR:AT4G10290.1); Has 425 Blast hits to 425 proteins in 112 species: Archae - 0; Bacteria - 189; Metazoa - 0; Fungi - 0; Plants - 142; Viruses - 0; Other Eukaryotes - 94 (source: NCBI BLink). & (reliability: 177.2) & (original description: no original description)	TRUE	T	chr4:6375220-6375996 REVERSE LENGTH=140	45.455	84.3	0.344265	0.701094	40.5314	31.9209	12.57	9.9
Diomu_037216-T1	NA	AT3G08960	3, 2, 1	KA120		35.2	No Mercator4 annotation.no other annotation available	mercator4v6.0: not classified & prot-scriber: no annotation & swissprot: no annotation & original description: none	35.2	not assigned.unknown	no hits & (original description: no original description)	TRUE	T	chr3:2730405-2736762 REVERSE LENGTH=1010	23.256	28.5	NA	NA	NA	NA	NA	NA
Diomu_037217-T1	NA	AT1G31650	2	ROPGEF14, ATROPGEF14	ROP (rho of plants) guanine nucleotide exchange factor 14	35.2	No Mercator4 annotation.no other annotation available	mercator4v6.0: not classified & prot-scriber: no annotation & swissprot: no annotation & original description: none	35.2	not assigned.unknown	no hits & (original description: no original description)	TRUE	T	chr1:11326474-11328531 REVERSE LENGTH=548	25.316	28.9	NA	NA	NA	NA	NA	NA
Diomu_037218-T1	NA	NA	NA	NA	NA	NA	NA	NA	NA	NA	NA	NA	NA	NA	NA	NA	-1.32459	0.248037	13.4528	33.7401	0.41	1.03
Diomu_037219-T1	NA	AT5G53930, AT1G18485	1	no symbol available	no full name available	35.2	No Mercator4 annotation.no other annotation available	mercator4v6.0: not classified & prot-scriber: no annotation & swissprot: no annotation & original description: none	35.2	not assigned.unknown	no hits & (original description: no original description)	TRUE	T	chr5:21894387-21896283 REVERSE LENGTH=529, chr1:6363172-6366084 FORWARD LENGTH=970	32.692, 31.25	27.3	NA	NA	NA	NA	NA	NA
Diomu_037220-T1	NA	AT2G37650, AT2G03140	2, 1, 12	no symbol available	no full name available	35.2	No Mercator4 annotation.no other annotation available	mercator4v6.0: not classified & prot-scriber: no annotation & swissprot: no annotation & original description: none	35.2	not assigned.unknown	no hits & (original description: no original description)	TRUE	T	chr2:15792659-15794779 FORWARD LENGTH=706, chr2:15792623-15794779 FORWARD LENGTH=718, chr2:942000-950171 FORWARD LENGTH=1888, chr2:942000-950223 FORWARD LENGTH=1883	32.075, 31.818	29.3	0.0675706	0.93857	27.5858	26.4933	11.05	10.62
Diomu_037221-T1	NA	AT5G22290	2, 1	NTL14, NAC089, FSQ6, anac089	NTM1-LIKE 14, fructose-sensing quantitative trait locus 6, NAC domain containing protein 89	35.2	No Mercator4 annotation.no other annotation available	mercator4v6.0: not classified & prot-scriber: no annotation & swissprot: no annotation & original description: none	35.2	not assigned.unknown	no hits & (original description: no original description)	TRUE	T	chr5:7376044-7377021 REVERSE LENGTH=241, chr5:7376044-7377498 REVERSE LENGTH=340	28.986	26.6	NA	NA	NA	NA	NA	NA
Diomu_037222-T1	NA	AT1G10810	1	no symbol available	no full name available	35.2	No Mercator4 annotation.no other annotation available	mercator4v6.0: not classified & prot-scriber: no annotation & swissprot: no annotation & original description: none	35.2	not assigned.unknown	no hits & (original description: no original description)	TRUE	T	chr1:3599369-3600757 FORWARD LENGTH=344	25	31.6	1.69879	1	0.491124	0	0.06	0
Diomu_037223-T1	NA	AT3G06240	1	no symbol available	no full name available	35.1	No Mercator4 annotation.other annotation available	mercator4v6.0: not classified & prot-scriber: f box protein & swissprot: no annotation & original description: none	35.2	not assigned.unknown	no hits & (original description: no original description)	TRUE	T	chr3:1887336-1888619 FORWARD LENGTH=427	26.149	79	-0.419551	0.84548	2.69073	3.6421	0.07	0.1
Diomu_037224-T1	NA	AT2G40260	1	no symbol available	no full name available	35.1	No Mercator4 annotation.other annotation available	mercator4v6.0: not classified & prot-scriber: hth myb protein & swissprot: no annotation & original description: none	35.2	not assigned.unknown	no hits & (original description: no original description)	TRUE	T	chr2:16816818-16818473 REVERSE LENGTH=410	52.632	45.8	NA	NA	NA	NA	NA	NA
Diomu_037225-T1	NA	AT3G27640	1	no symbol available	no full name available	35.1	No Mercator4 annotation.other annotation available	mercator4v6.0: not classified & prot-scriber: signal peptide peptidase & swissprot: Signal peptide peptidase-like 4 & original description: none	35.1	not assigned.no ontology	(at3g27640 : 92.4) Transducin/WD40 repeat-like superfamily protein; CONTAINS InterPro DOMAIN/s: WD40 repeat 2 (InterPro:IPR019782), WD40 repeat, conserved site (InterPro:IPR019775), WD40 repeat (InterPro:IPR001680), G-protein beta WD-40 repeat, region (InterPro:IPR020472), WD40 repeat-like-containing domain (InterPro:IPR011046), WD40-repeat-containing domain (InterPro:IPR017986), WD40/YVTN repeat-like-containing domain (InterPro:IPR015943), WD40 repeat, subgroup (InterPro:IPR019781); BEST Arabidopsis thaliana protein match is: Transducin/WD40 repeat-like superfamily protein (TAIR:AT2G43770.1); Has 36714 Blast hits to 22017 proteins in 645 species: Archae - 42; Bacteria - 5151; Metazoa - 14249; Fungi - 8186; Plants - 4562; Viruses - 0; Other Eukaryotes - 4524 (source: NCBI BLink). & (reliability: 184.8) & (original description: no original description)	TRUE	T	chr3:10232307-10235467 FORWARD LENGTH=535	40.458	89.4	0.329482	0.190291	421.06	334.854	21.13	16.8
Diomu_037226-T1	NA	AT4G14819	1	no symbol available	no full name available	35.2	No Mercator4 annotation.no other annotation available	mercator4v6.0: not classified & prot-scriber: no annotation & swissprot: no annotation & original description: none	35.2	not assigned.unknown	no hits & (original description: no original description)	TRUE	T	chr4:8507365-8507679 FORWARD LENGTH=104	30.769	27.3	NA	NA	NA	NA	NA	NA
Diomu_037227-T1	NA	AT3G56840	1	no symbol available	no full name available	35.2	No Mercator4 annotation.no other annotation available	mercator4v6.0: not classified & prot-scriber: no annotation & swissprot: no annotation & original description: none	35.2	not assigned.unknown	no hits & (original description: no original description)	TRUE	T	chr3:21044317-21046177 FORWARD LENGTH=465	39.474	26.6	NA	NA	NA	NA	NA	NA
Diomu_037228-T1	NA	AT3G05720	2, 1	IMPA-7	importin alpha isoform 7	35.2	No Mercator4 annotation.no other annotation available	mercator4v6.0: not classified & prot-scriber: no annotation & swissprot: no annotation & original description: none	35.2	not assigned.unknown	no hits & (original description: no original description)	TRUE	T	chr3:1687992-1691736 REVERSE LENGTH=528	26.087	27.3	NA	NA	NA	NA	NA	NA
Diomu_037229-T1	NA	AT5G01110	1, 2	no symbol available	no full name available	35.2	No Mercator4 annotation.no other annotation available	mercator4v6.0: not classified & prot-scriber: no annotation & swissprot: no annotation & original description: none	35.2	not assigned.unknown	no hits & (original description: no original description)	TRUE	T	chr5:42114-44303 REVERSE LENGTH=729, chr5:42114-44387 REVERSE LENGTH=757	25	26.9	NA	NA	NA	NA	NA	NA
Diomu_037230-T1	NA	AT4G31520	1	no symbol available	no full name available	35.2	No Mercator4 annotation.no other annotation available	mercator4v6.0: not classified & prot-scriber: no annotation & swissprot: no annotation & original description: none	35.2	not assigned.unknown	no hits & (original description: no original description)	TRUE	T	chr4:15278281-15281739 REVERSE LENGTH=698	48.837	31.6	NA	NA	NA	NA	NA	NA
Diomu_037231-T1	NA	AT3G48870	3, 1, 4, 2	ATCLPC, HSP93-III, ClpC2, ATHSP93-III	ClpC2	35.2	No Mercator4 annotation.no other annotation available	mercator4v6.0: not classified & prot-scriber: no annotation & swissprot: no annotation & original description: none	35.2	not assigned.unknown	no hits & (original description: no original description)	TRUE	T	chr3:18122363-18126008 REVERSE LENGTH=952, chr3:18122363-18125915 REVERSE LENGTH=921	35.211, 37.5	31.2	NA	NA	NA	NA	NA	NA
Diomu_037232-T1	NA	AT2G26670	1, 2	ATHO1, HY1, HY6, HO1, GUN2, TED4	REVERSAL OF THE DET PHENOTYPE 4, ARABIDOPSIS THALIANA HEME OXYGENASE 1, HEME OXYGENASE 1, GENOMES UNCOUPLED 2, HEME OXYGENASE 6	35.2	No Mercator4 annotation.no other annotation available	mercator4v6.0: not classified & prot-scriber: no annotation & swissprot: no annotation & original description: none	35.2	not assigned.unknown	no hits & (original description: no original description)	TRUE	T	chr2:11341816-11343394 FORWARD LENGTH=282, chr2:11341816-11343394 FORWARD LENGTH=234	29.545	28.5	NA	NA	NA	NA	NA	NA
Diomu_037233-T1	NA	AT1G74040, AT5G36880	1, 5, 3, 4, 6, 2	IPMS2, IMS1, MAML-3, ACS	SOPROPYLMALATE SYNTHASE 2, 2-isopropylmalate synthase 1, acetyl-CoA synthetase	35.2	No Mercator4 annotation.no other annotation available	mercator4v6.0: not classified & prot-scriber: no annotation & swissprot: no annotation & original description: none	35.2	not assigned.unknown	no hits & (original description: no original description)	TRUE	T	chr1:27842258-27845566 FORWARD LENGTH=631, chr5:14534961-14539084 REVERSE LENGTH=693, chr5:14535506-14539084 REVERSE LENGTH=610, chr5:14534961-14540296 REVERSE LENGTH=743	33.333, 34.783	27.7	NA	NA	NA	NA	NA	NA
Diomu_037235-T1	NA	AT1G07390	2, 1, 3, 5, 4	AtRLP1, RLP1	receptor like protein 1	35.1	No Mercator4 annotation.other annotation available	mercator4v6.0: not classified & prot-scriber: protein far sequence & swissprot: no annotation & original description: none	35.2	not assigned.unknown	no hits & (original description: no original description)	TRUE	T	chr1:2270633-2274654 FORWARD LENGTH=913, chr1:2269893-2274654 FORWARD LENGTH=1034, chr1:2269893-2274654 FORWARD LENGTH=1083, chr1:2269764-2274654 FORWARD LENGTH=1048, chr1:2269764-2274654 FORWARD LENGTH=1077	25.316	31.2	-2.07276	1	0	0.585358	0	0.06
Diomu_037236-T1	NA	AT5G13290	1	SOL2, CRN	SUPPRESSOR OF LLP1 2, CORYNE	35.2	No Mercator4 annotation.no other annotation available	mercator4v6.0: not classified & prot-scriber: no annotation & swissprot: no annotation & original description: none	35.2	not assigned.unknown	no hits & (original description: no original description)	TRUE	T	chr5:4252924-4254215 REVERSE LENGTH=376	45.455	31.2	1.3714	0.00927391	37.9964	14.6728	13.53	5.23
Diomu_037237-T1	NA	AT2G19950	1, 2	GC1	golgin candidate 1	35.2	No Mercator4 annotation.no other annotation available	mercator4v6.0: not classified & prot-scriber: no annotation & swissprot: no annotation & original description: none	35.2	not assigned.unknown	no hits & (original description: no original description)	TRUE	T	chr2:8616341-8621219 REVERSE LENGTH=707, chr2:8616341-8621219 REVERSE LENGTH=710	34.615	29.3	NA	NA	NA	NA	NA	NA
Diomu_037238-T1	NA	AT5G40910	1, 2, 4, 8, 6, 7, 3, 5, 9	no symbol available	no full name available	35.2	No Mercator4 annotation.no other annotation available	mercator4v6.0: not classified & prot-scriber: no annotation & swissprot: no annotation & original description: none	35.2	not assigned.unknown	no hits & (original description: no original description)	TRUE	T	chr5:16395507-16399129 FORWARD LENGTH=1104, chr5:16396183-16399129 FORWARD LENGTH=920, chr5:16396183-16399129 FORWARD LENGTH=897	40.741	28.5	-1.09136	1	0	0.236074	0	0.1
Diomu_037239-T1	NA	AT1G50680	1	no symbol available	no full name available	35.2	No Mercator4 annotation.no other annotation available	mercator4v6.0: not classified & prot-scriber: no annotation & swissprot: no annotation & original description: none	35.2	not assigned.unknown	no hits & (original description: no original description)	TRUE	T	chr1:18777601-18778614 REVERSE LENGTH=337	29.825	29.6	0	1	0	0	0	0
Diomu_037240-T1	NA	AT1G03060	3, 4, 2, 1	BCHA1, SPI	SPIRRIG, Beach-Domain Homolog A1	35.2	No Mercator4 annotation.no other annotation available	mercator4v6.0: not classified & prot-scriber: no annotation & swissprot: no annotation & original description: none	35.2	not assigned.unknown	no hits & (original description: no original description)	TRUE	T	chr1:712971-726891 REVERSE LENGTH=3571, chr1:712971-726891 REVERSE LENGTH=3572, chr1:712971-726891 REVERSE LENGTH=3600, chr1:712971-726891 REVERSE LENGTH=3601	36	30	-0.113689	0.821116	149.546	161.837	57.53	62.25
Diomu_037241-T1	NA	AT4G11240	1	TOPP7		50.3.1, 18.5.1.1.1.1	Enzyme classification.EC_3 hydrolases.EC_3-1 hydrolase acting on ester bond, Protein modification.dephosphorylation.protein serine/threonine phosphatase families.PPP Fe-Zn-dependent phosphatase families.PP1-class phosphatase complex.catalytic component	mercator4v6.0: EC_3.1 hydrolase acting on ester bond & prot-scriber: serine threonine protein phosphatase pp catalytic subunit & swissprot: Serine/threonine-protein phosphatase PP1 & original description: none, mercator4v6.0: catalytic component of PP1 phosphatase & prot-scriber: serine threonine protein phosphatase pp catalytic subunit & swissprot: Serine/threonine-protein phosphatase PP1 & original description: none	29.4	protein.postranslational modification	(p48489|pp1_orysa : 499.0) Serine/threonine-protein phosphatase PP1 (EC 3.1.3.16) - Oryza sativa (Rice) & (at4g11240 : 486.0) encodes a type I serine/threonine protein phosphatase expressed in expressed in roots, rosettes and flowers.; TOPP7; CONTAINS InterPro DOMAIN/s: Metallophosphoesterase (InterPro:IPR004843), Serine/threonine-specific protein phosphatase/bis(5-nucleosyl)-tetraphosphatase (InterPro:IPR006186); BEST Arabidopsis thaliana protein match is: type one serine/threonine protein phosphatase 3 (TAIR:AT1G64040.1); Has 30201 Blast hits to 17322 proteins in 780 species: Archae - 12; Bacteria - 1396; Metazoa - 17338; Fungi - 3422; Plants - 5037; Viruses - 0; Other Eukaryotes - 2996 (source: NCBI BLink). & (ipr004843 : 104.66615) Metallophosphoesterase domain & (reliability: 972.0) & (original description: no original description)	TRUE	T	chr4:6847333-6849032 FORWARD LENGTH=322	76.817	483	0.832204	1	0.26255	0	0.01	0
Diomu_037242-T1	-7.91493	AT3G54200	1	NHL39		35.1	No Mercator4 annotation.other annotation available	mercator4v6.0: not classified & prot-scriber: lea 2 domain containing protein & swissprot: no annotation & original description: none	35.1	not assigned.no ontology	(at3g54200 : 162.0) Late embryogenesis abundant (LEA) hydroxyproline-rich glycoprotein family; FUNCTIONS IN: molecular_function unknown; INVOLVED IN: biological_process unknown; LOCATED IN: anchored to plasma membrane, plasma membrane; EXPRESSED IN: 23 plant structures; EXPRESSED DURING: 14 growth stages; CONTAINS InterPro DOMAIN/s: Late embryogenesis abundant protein, group 2 (InterPro:IPR004864); BEST Arabidopsis thaliana protein match is: Late embryogenesis abundant (LEA) hydroxyproline-rich glycoprotein family (TAIR:AT3G05975.1); Has 631 Blast hits to 630 proteins in 23 species: Archae - 0; Bacteria - 0; Metazoa - 0; Fungi - 0; Plants - 631; Viruses - 0; Other Eukaryotes - 0 (source: NCBI BLink). & (reliability: 324.0) & (original description: no original description)	TRUE	T	chr3:20065731-20066438 FORWARD LENGTH=235	44.271	130	-7.91493	9.21969e-07	0.26255	65.1315	0.02	4.58
Diomu_037243-T1	NA	AT4G00480	2, 3, 1	myc1, ATMYC1		35.2	No Mercator4 annotation.no other annotation available	mercator4v6.0: not classified & prot-scriber: no annotation & swissprot: no annotation & original description: none	35.2	not assigned.unknown	no hits & (original description: no original description)	TRUE	T	chr4:216866-219684 REVERSE LENGTH=580, chr4:217256-219684 REVERSE LENGTH=504, chr4:217106-219684 REVERSE LENGTH=526	42.424	27.3	-0.752892	0.478912	85.3221	143.774	21.78	36.71
Diomu_037244-T1	NA	AT3G26540	1	no symbol available	no full name available	35.1	No Mercator4 annotation.other annotation available	mercator4v6.0: not classified & prot-scriber: pentatricopeptide repeat containing protein & swissprot: Pentatricopeptide repeat-containing protein At3g26540 & original description: none	35.1.5	not assigned.no ontology.pentatricopeptide (PPR) repeat-containing protein	(at3g26540 : 733.0) Tetratricopeptide repeat (TPR)-like superfamily protein; CONTAINS InterPro DOMAIN/s: Pentatricopeptide repeat (InterPro:IPR002885); BEST Arabidopsis thaliana protein match is: Tetratricopeptide repeat (TPR)-like superfamily protein (TAIR:AT4G21300.1); Has 45842 Blast hits to 12891 proteins in 208 species: Archae - 0; Bacteria - 0; Metazoa - 81; Fungi - 71; Plants - 45205; Viruses - 0; Other Eukaryotes - 485 (source: NCBI BLink). & (q76c99|rf1_orysa : 96.7) Rf1 protein, mitochondrial precursor (PPR protein) (Fertility restorer) (Restorer for CMS) - Oryza sativa (Rice) & (reliability: 1466.0) & (original description: no original description)	TRUE	T	chr3:9744542-9746644 REVERSE LENGTH=700	55.058	749	-8.06144	2.74494e-05	0	37.0027	0	0.58
Diomu_037245-T1	NA	AT4G19645	4, 1, 5, 2, 3	no symbol available	no full name available	35.2	No Mercator4 annotation.no other annotation available	mercator4v6.0: not classified & prot-scriber: no annotation & swissprot: no annotation & original description: none	35.2	not assigned.unknown	no hits & (original description: no original description)	TRUE	T	chr4:10689941-10691298 REVERSE LENGTH=268	26.19	29.3	-0.359932	0.341131	50.1747	64.4055	15.57	19.98
Diomu_037246-T1	NA	AT4G36580	1	SBA4, ATAD3B2	ATPase family AAA Domain-containing protein 3B2, SHOT1 Binding ATPase 4	35.2	No Mercator4 annotation.no other annotation available	mercator4v6.0: not classified & prot-scriber: no annotation & swissprot: no annotation & original description: none	35.2	not assigned.unknown	no hits & (original description: no original description)	TRUE	T	chr4:17257958-17260661 FORWARD LENGTH=632	32.353	32.7	NA	NA	NA	NA	NA	NA
Diomu_037247-T1	NA	AT5G44120	3	CRU1, ATCRA1, CRA1	CRUCIFERINA	19.5.1.3.1	Protein homeostasis.protein storage.seed storage protein activities.11S globulin family.Globulin-type seed storage protein *(CR)	mercator4v6.0: Globulin-type seed storage protein *(CR) & prot-scriber: 11s globulin seed storage protein & swissprot: Cocosin 1 & original description: none	33.1	development.storage proteins	(p14323|glub1_orysa : 383.0) Glutelin type-B 1 precursor [Contains: Glutelin type-B 1 acidic chain; Glutelin type-B 1 basic chain] - Oryza sativa (Rice) & (at1g03880 : 318.0) Protein is tyrosine-phosphorylated and its phosphorylation state is modulated in response to ABA in Arabidopsis thaliana seeds.; cruciferin 2 (CRU2); FUNCTIONS IN: nutrient reservoir activity; INVOLVED IN: seed germination, response to abscisic acid stimulus; LOCATED IN: endomembrane system; EXPRESSED IN: leaf, seed; EXPRESSED DURING: seedling growth, seed development stages; CONTAINS InterPro DOMAIN/s: 11-S seed storage protein, conserved site (InterPro:IPR022379), Cupin, RmlC-type (InterPro:IPR011051), Cupin 1 (InterPro:IPR006045), RmlC-like jelly roll fold (InterPro:IPR014710), 11-S seed storage protein, plant (InterPro:IPR006044); BEST Arabidopsis thaliana protein match is: RmlC-like cupins superfamily protein (TAIR:AT5G44120.3); Has 919 Blast hits to 884 proteins in 120 species: Archae - 0; Bacteria - 10; Metazoa - 2; Fungi - 0; Plants - 906; Viruses - 0; Other Eukaryotes - 1 (source: NCBI BLink). & (ipr014710 : 189.67947) RmlC-like jelly roll fold & (reliability: 636.0) & (original description: no original description)	TRUE	T	chr5:17756460-17758246 REVERSE LENGTH=472	42.601	343	3.72545	0.0714494	3.87411	0.299764	0.09	0.01
Diomu_037248-T1	NA	AT2G41350	1, 2	EMB2819, AtAUG1, 1-Aug	augmin 1, EMBRYO DEFECTIVE 2819	35.2	No Mercator4 annotation.no other annotation available	mercator4v6.0: not classified & prot-scriber: no annotation & swissprot: no annotation & original description: none	35.2	not assigned.unknown	no hits & (original description: no original description)	TRUE	T	chr2:17231565-17233458 FORWARD LENGTH=298, chr2:17231565-17233458 FORWARD LENGTH=299	27.5	32.7	-4.36926	1	0	2.87026	0	0.06
Diomu_037249-T1	NA	AT1G79070	1, 2	no symbol available	no full name available	35.1	No Mercator4 annotation.other annotation available	mercator4v6.0: not classified & prot-scriber: biogenesis of lysosome organelles complex subunit & swissprot: no annotation & original description: none	35.2	not assigned.unknown	no hits & (original description: no original description)	TRUE	T	chr1:29745018-29745807 REVERSE LENGTH=138	58.824	62.4	NA	NA	NA	NA	NA	NA
Diomu_037250-T1	NA	AT1G09645	1	no symbol available	no full name available	35.1	No Mercator4 annotation.other annotation available	mercator4v6.0: not classified & prot-scriber: glycogen synthase & swissprot: no annotation & original description: none	35.2	not assigned.unknown	(at1g09645 : 80.1) unknown protein; BEST Arabidopsis thaliana protein match is: unknown protein (TAIR:AT1G57765.1); Has 35333 Blast hits to 34131 proteins in 2444 species: Archae - 798; Bacteria - 22429; Metazoa - 974; Fungi - 991; Plants - 531; Viruses - 0; Other Eukaryotes - 9610 (source: NCBI BLink). & (reliability: 160.2) & (original description: no original description)	TRUE	T	chr1:3123155-3124347 FORWARD LENGTH=106	63.441	97.8	0.00455535	0.991073	1932.4	1926.68	586.85	585.12
Diomu_037251-T1	-14.6233	AT1G09640	1	no symbol available	no full name available	17.4.1.2.2	Protein biosynthesis.translation elongation.eEF1 aminoacyl-tRNA binding factor activity.eEF1B eEF1A-GDP-recycling complex.component *(eEF1B-gamma)	mercator4v6.0: component *(eEF1B-gamma) of eEF1B eEF1A-GDP-recycling complex & prot-scriber: elongation factor 1 gamma & swissprot: Elongation factor 1-gamma & original description: none	29.2.4	protein.synthesis.elongation	(q6yw46|ef1g2_orysa : 543.0) Elongation factor 1-gamma 2 (EF-1-gamma 2) (eEF-1B gamma 2) - Oryza sativa (Rice) & (at1g09640 : 534.0) Translation elongation factor EF1B, gamma chain; FUNCTIONS IN: translation elongation factor activity; INVOLVED IN: translational elongation; EXPRESSED IN: male gametophyte, pollen tube; EXPRESSED DURING: L mature pollen stage, M germinated pollen stage, seed development stages; CONTAINS InterPro DOMAIN/s: Thioredoxin fold (InterPro:IPR012335), Glutathione S-transferase, C-terminal (InterPro:IPR004046), Glutathione S-transferase, C-terminal-like (InterPro:IPR010987), Glutathione S-transferase/chloride channel, C-terminal (InterPro:IPR017933), Translation elongation factor EF1B, gamma chain, conserved (InterPro:IPR001662), Glutathione S-transferase, N-terminal (InterPro:IPR004045), Thioredoxin-like fold (InterPro:IPR012336); BEST Arabidopsis thaliana protein match is: Translation elongation factor EF1B, gamma chain (TAIR:AT1G57720.2). & (ipr001662 : 144.10735) Translation elongation factor EF1B, gamma chain, conserved & (reliability: 1320.1879) & (original description: no original description)	TRUE	T	chr1:3120162-3122152 FORWARD LENGTH=414	74.359	599	-14.6233	6.04776e-10	0	3496.16	0	110
Diomu_037252-T1	NA	AT4G15215	2, 4, 5, 9, 11, 3	ATPDR13, ABCG41, PDR13	pleiotropic drug resistance 13, ATP-binding cassette G41, PLEIOTROPIC DRUG RESISTANCE 13	35.2	No Mercator4 annotation.no other annotation available	mercator4v6.0: not classified & prot-scriber: no annotation & swissprot: no annotation & original description: none	35.2	not assigned.unknown	no hits & (original description: no original description)	TRUE	T	chr4:8671948-8678874 FORWARD LENGTH=1394, chr4:8672070-8678874 FORWARD LENGTH=1397	41.667	28.1	NA	NA	NA	NA	NA	NA
Diomu_037253-T1	NA	AT1G65010	1	no symbol available	no full name available	35.1	No Mercator4 annotation.other annotation available	mercator4v6.0: not classified & prot-scriber: quality protein web family chloroplastic & swissprot: WEB family protein At5g16730, chloroplastic & original description: none	35.1	not assigned.no ontology	(at5g16730 : 220.0) LOCATED IN: chloroplast; EXPRESSED IN: 23 plant structures; EXPRESSED DURING: 13 growth stages; CONTAINS InterPro DOMAIN/s: Protein of unknown function DUF827, plant (InterPro:IPR008545), Spectrin/alpha-actinin (InterPro:IPR018159); BEST Arabidopsis thaliana protein match is: Plant protein of unknown function (DUF827) (TAIR:AT3G02930.1); Has 1807 Blast hits to 1807 proteins in 277 species: Archae - 0; Bacteria - 0; Metazoa - 736; Fungi - 347; Plants - 385; Viruses - 0; Other Eukaryotes - 339 (source: NCBI BLink). & (reliability: 440.0) & (original description: no original description)	TRUE	T	chr1:24149543-24154024 FORWARD LENGTH=1345	53.846	218	NA	NA	NA	NA	NA	NA
Diomu_037254-T1	NA	AT5G16730	1	no symbol available	no full name available	35.1	No Mercator4 annotation.other annotation available	mercator4v6.0: not classified & prot-scriber: quality protein web family chloroplastic & swissprot: WEB family protein At5g16730, chloroplastic & original description: none	35.1	not assigned.no ontology	(at5g16730 : 193.0) LOCATED IN: chloroplast; EXPRESSED IN: 23 plant structures; EXPRESSED DURING: 13 growth stages; CONTAINS InterPro DOMAIN/s: Protein of unknown function DUF827, plant (InterPro:IPR008545), Spectrin/alpha-actinin (InterPro:IPR018159); BEST Arabidopsis thaliana protein match is: Plant protein of unknown function (DUF827) (TAIR:AT3G02930.1); Has 1807 Blast hits to 1807 proteins in 277 species: Archae - 0; Bacteria - 0; Metazoa - 736; Fungi - 347; Plants - 385; Viruses - 0; Other Eukaryotes - 339 (source: NCBI BLink). & (reliability: 386.0) & (original description: no original description)	TRUE	T	chr5:5497890-5500775 FORWARD LENGTH=853	38.544	159	0.113186	0.979543	149.163	137.928	3.62	3.34
Diomu_037255-T1	NA	AT4G21070	1	BRCA1, ATBRCA1	breast cancer susceptibility1, ARABIDOPSIS THALIANA BREAST CANCER SUSCEPTIBILITY1	35.2	No Mercator4 annotation.no other annotation available	mercator4v6.0: not classified & prot-scriber: no annotation & swissprot: no annotation & original description: none	35.2	not assigned.unknown	no hits & (original description: no original description)	TRUE	T	chr4:11248174-11252633 FORWARD LENGTH=941	62.963	42.7	NA	NA	NA	NA	NA	NA
Diomu_037257-T1	NA	AT5G26280	3, 2, 1	no symbol available	no full name available	35.2	No Mercator4 annotation.no other annotation available	mercator4v6.0: not classified & prot-scriber: no annotation & swissprot: no annotation & original description: none	35.2	not assigned.unknown	no hits & (original description: no original description)	TRUE	T	chr5:9208667-9210403 FORWARD LENGTH=369, chr5:9208724-9210403 FORWARD LENGTH=327, chr5:9208724-9210403 FORWARD LENGTH=350	29.032	37	NA	NA	NA	NA	NA	NA
Diomu_037258-T1	NA	AT4G31520	1	no symbol available	no full name available	35.2	No Mercator4 annotation.no other annotation available	mercator4v6.0: not classified & prot-scriber: no annotation & swissprot: no annotation & original description: none	35.2	not assigned.unknown	no hits & (original description: no original description)	TRUE	T	chr4:15278281-15281739 REVERSE LENGTH=698	48.837	30.4	NA	NA	NA	NA	NA	NA
Diomu_037259-T1	NA	AT2G38390	1	no symbol available	no full name available	35.2	No Mercator4 annotation.no other annotation available	mercator4v6.0: not classified & prot-scriber: no annotation & swissprot: no annotation & original description: none	35.2	not assigned.unknown	no hits & (original description: no original description)	TRUE	T	chr2:16079726-16081381 FORWARD LENGTH=349	27.778	28.9	1.27293	0.439393	6.78306	2.7242	0.33	0.13
Diomu_037260-T1	NA	AT2G34830	2, 1	AtWRKY35, MEE24, WRKY35	maternal effect embryo arrest 24, WRKY DNA-binding protein 35, WRKY DNA-BINDING PROTEIN 35	35.1	No Mercator4 annotation.other annotation available	mercator4v6.0: not classified & prot-scriber: wrky domain containing protein & swissprot: no annotation & original description: none	35.2	not assigned.unknown	no hits & (original description: no original description)	TRUE	T	chr2:14693839-14696405 REVERSE LENGTH=436, chr2:14693839-14696378 REVERSE LENGTH=427	95.652	54.7	-0.49015	0.856487	4.88717	6.85004	0.54	0.76
Diomu_037261-T1	NA	AT5G46490	2	no symbol available	no full name available	35.1	No Mercator4 annotation.other annotation available	mercator4v6.0: not classified & prot-scriber: protein root hair defective homolog & swissprot: no annotation & original description: none	35.2	not assigned.unknown	no hits & (original description: no original description)	TRUE	T	chr5:18850848-18853843 FORWARD LENGTH=858	34.783	29.3	0.597797	1	1.25852	0.835602	0.89	0.59
Diomu_037262-T1	NA	AT1G08800	4, 1, 3, 2	MyoB1	myosin binding protein 1	35.2	No Mercator4 annotation.no other annotation available	mercator4v6.0: not classified & prot-scriber: no annotation & swissprot: no annotation & original description: none	35.2	not assigned.unknown	no hits & (original description: no original description)	TRUE	T	chr1:2813578-2817078 REVERSE LENGTH=1113	37.037	30	NA	NA	NA	NA	NA	NA
Diomu_037263-T1	NA	AT1G75370	2	no symbol available	no full name available	35.2	No Mercator4 annotation.no other annotation available	mercator4v6.0: not classified & prot-scriber: no annotation & swissprot: no annotation & original description: none	35.2	not assigned.unknown	no hits & (original description: no original description)	TRUE	T	chr1:28276440-28279798 REVERSE LENGTH=668	50	28.1	NA	NA	NA	NA	NA	NA
Diomu_037265-T1	NA	AT2G16230	1	no symbol available	no full name available	50.3.2	Enzyme classification.EC_3 hydrolases.EC_3-2 glycosylase	mercator4v6.0: EC_3.2 glycosylase & prot-scriber: glucan endo beta d glucosiase & swissprot: Glucan endo-1,3-beta-D-glucosidase & original description: none	26.4.1	misc.beta 1,3 glucan hydrolases.glucan endo-1,3-beta-glucosidase	(at2g16230 : 180.0) O-Glycosyl hydrolases family 17 protein; FUNCTIONS IN: cation binding, hydrolase activity, hydrolyzing O-glycosyl compounds, catalytic activity; INVOLVED IN: carbohydrate metabolic process; LOCATED IN: endomembrane system; EXPRESSED IN: root; CONTAINS InterPro DOMAIN/s: X8 (InterPro:IPR012946), Glycoside hydrolase, catalytic core (InterPro:IPR017853), Glycoside hydrolase, family 17 (InterPro:IPR000490), Glycoside hydrolase, subgroup, catalytic core (InterPro:IPR013781); BEST Arabidopsis thaliana protein match is: O-Glycosyl hydrolases family 17 protein (TAIR:AT4G34480.1); Has 576 Blast hits to 566 proteins in 28 species: Archae - 0; Bacteria - 0; Metazoa - 0; Fungi - 5; Plants - 566; Viruses - 0; Other Eukaryotes - 5 (source: NCBI BLink). & (p52409|e13b_wheat : 95.5) Glucan endo-1,3-beta-glucosidase precursor (EC 3.2.1.39) ((1->3)-beta-glucan endohydrolase) ((1->3)-beta-glucanase) (Beta-1,3-endoglucanase) - Triticum aestivum (Wheat) & (ipr013781 : 87.8693) Glycoside hydrolase, catalytic domain & (reliability: 360.0) & (original description: no original description)	TRUE	T	chr2:7035463-7038326 REVERSE LENGTH=503	73.504	183	0.54763	0.60221	21.5935	14.692	4.42	3.01
Diomu_037266-T1	NA	AT5G53440	1, 2	no symbol available	no full name available	35.2	No Mercator4 annotation.no other annotation available	mercator4v6.0: not classified & prot-scriber: no annotation & swissprot: no annotation & original description: none	35.2	not assigned.unknown	no hits & (original description: no original description)	TRUE	T	chr5:21683679-21687970 REVERSE LENGTH=1181, chr5:21683679-21687970 REVERSE LENGTH=1169	29.032	26.9	-0.105714	0.919753	12.2939	13.174	2.75	2.95
Diomu_037267-T1	NA	AT1G32450	1	NRT1.5, AtNPF7.3, NPF7.3	NRT1/ PTR family 7.3, nitrate transporter 1.5	35.2	No Mercator4 annotation.no other annotation available	mercator4v6.0: not classified & prot-scriber: no annotation & swissprot: no annotation & original description: none	35.2	not assigned.unknown	no hits & (original description: no original description)	TRUE	T	chr1:11715337-11719807 REVERSE LENGTH=614	52.381	27.3	NA	NA	NA	NA	NA	NA
Diomu_037268-T1	NA	AT4G37190	1, 2	no symbol available	no full name available	35.1	No Mercator4 annotation.other annotation available	mercator4v6.0: not classified & prot-scriber: tubulin 3 domain containing protein & swissprot: no annotation & original description: none	35.2	not assigned.unknown	(at4g37190 : 128.0) LOCATED IN: cytosol, plasma membrane; EXPRESSED IN: 20 plant structures; EXPRESSED DURING: 13 growth stages; CONTAINS InterPro DOMAIN/s: Misato Segment II, myosin-like (InterPro:IPR019605), Tubulin/FtsZ, N-terminal (InterPro:IPR019746); Has 35333 Blast hits to 34131 proteins in 2444 species: Archae - 798; Bacteria - 22429; Metazoa - 974; Fungi - 991; Plants - 531; Viruses - 0; Other Eukaryotes - 9610 (source: NCBI BLink). & (reliability: 256.0) & (original description: no original description)	TRUE	T	chr4:17507155-17509512 FORWARD LENGTH=562, chr4:17507453-17509512 FORWARD LENGTH=516	57.273	130	0.807402	0.399627	65.0952	37.1492	10.98	6.27
Diomu_037269-T1	NA	AT4G37190	1, 2	no symbol available	no full name available	35.1	No Mercator4 annotation.other annotation available	mercator4v6.0: not classified & prot-scriber: tubulin 3 domain containing protein & swissprot: no annotation & original description: none	35.2	not assigned.unknown	(at4g37190 : 257.0) LOCATED IN: cytosol, plasma membrane; EXPRESSED IN: 20 plant structures; EXPRESSED DURING: 13 growth stages; CONTAINS InterPro DOMAIN/s: Misato Segment II, myosin-like (InterPro:IPR019605), Tubulin/FtsZ, N-terminal (InterPro:IPR019746); Has 35333 Blast hits to 34131 proteins in 2444 species: Archae - 798; Bacteria - 22429; Metazoa - 974; Fungi - 991; Plants - 531; Viruses - 0; Other Eukaryotes - 9610 (source: NCBI BLink). & (reliability: 514.0) & (original description: no original description)	TRUE	T	chr4:17507155-17509512 FORWARD LENGTH=562, chr4:17507453-17509512 FORWARD LENGTH=516	48.352	319	-0.0622131	0.87818	565.49	590.534	19.52	20.38
Diomu_037270-T1	NA	AT5G46570	1	BSK2	brassinosteroid-signaling kinase 2	11.3.2.1.5, 50.2.7, 18.4.1.38	Phytohormone action.brassinosteroid.perception and signal transduction.receptor complex.signalling protein kinase *(BSK), Enzyme classification.EC_2 transferases.EC_2-7 transferase transferring phosphorus-containing group, Protein modification.phosphorylation.TKL protein kinase families.RLCK-XII receptor-like protein kinase	mercator4v6.0: brassinosteroid signalling protein kinase *(BSK) & prot-scriber: arath serine threonine protein kinase bsk & swissprot: Serine/threonine-protein kinase BSK2 & original description: none, mercator4v6.0: EC_2.7 transferase transferring phosphorus-containing group & prot-scriber: arath serine threonine protein kinase bsk & swissprot: Serine/threonine-protein kinase BSK2 & original description: none, mercator4v6.0: RLCK-XII receptor-like protein kinase & prot-scriber: arath serine threonine protein kinase bsk & swissprot: Serine/threonine-protein kinase BSK2 & original description: none	29.4	protein.postranslational modification	(at5g46570 : 342.0) Encodes BR-signaling kinase 2 (BSK2), one of the three homologous BR-signaling kinases (BSK1, AT4G35230; BSK2, AT5G46570; BSK3, AT4G00710). Mediates signal transduction from receptor kinase BRI1 by functioning as the substrate of BRI1. Plasma membrane localized.; BR-signaling kinase 2 (BSK2); FUNCTIONS IN: binding, protein kinase activity, kinase activity, ATP binding; INVOLVED IN: brassinosteroid mediated signaling pathway, N-terminal protein myristoylation; LOCATED IN: plasma membrane; EXPRESSED IN: 22 plant structures; EXPRESSED DURING: 10 growth stages; CONTAINS InterPro DOMAIN/s: Tetratricopeptide-like helical (InterPro:IPR011990), Protein kinase, catalytic domain (InterPro:IPR000719), Serine-threonine/tyrosine-protein kinase (InterPro:IPR001245), Protein kinase-like domain (InterPro:IPR011009); BEST Arabidopsis thaliana protein match is: Protein kinase protein with tetratricopeptide repeat domain (TAIR:AT5G59010.1); Has 1807 Blast hits to 1807 proteins in 277 species: Archae - 0; Bacteria - 0; Metazoa - 736; Fungi - 347; Plants - 385; Viruses - 0; Other Eukaryotes - 339 (source: NCBI BLink). & (o24585|cri4_maize : 98.6) Putative receptor protein kinase CRINKLY4 precursor (EC 2.7.11.1) - Zea mays (Maize) & (reliability: 684.0) & (original description: no original description)	TRUE	T	chr5:18894687-18897198 FORWARD LENGTH=489	71.245	349	-1.57634	0.285141	66.9036	199.465	4.13	12.32
Diomu_037271-T1	NA	AT1G19430	3, 1	no symbol available	no full name available	35.2	No Mercator4 annotation.no other annotation available	mercator4v6.0: not classified & prot-scriber: no annotation & swissprot: no annotation & original description: none	35.2	not assigned.unknown	no hits & (original description: no original description)	TRUE	T	chr1:6724669-6727533 REVERSE LENGTH=724	29.091	28.5	-3.66663	1	0	1.76316	0	0.6
Diomu_037272-T1	NA	AT2G47590	1	PHR2	photolyase/blue-light receptor 2	35.1	No Mercator4 annotation.other annotation available	mercator4v6.0: not classified & prot-scriber: mannose phosphate isomerase & swissprot: no annotation & original description: none	35.2	not assigned.unknown	no hits & (original description: no original description)	TRUE	T	chr2:19521888-19523732 FORWARD LENGTH=447	60.526	54.7	0.328212	0.83765	3.99335	3.123	1.54	1.2
Diomu_037273-T1	NA	AT3G27710	1	ARI3, ARARI3	ARIADNE 3, ARABIDOPSIS ARIADNE 3	35.2	No Mercator4 annotation.no other annotation available	mercator4v6.0: not classified & prot-scriber: no annotation & swissprot: no annotation & original description: none	35.2	not assigned.unknown	no hits & (original description: no original description)	TRUE	T	chr3:10269304-10270917 FORWARD LENGTH=537	25.532	25.8	NA	NA	NA	NA	NA	NA
Diomu_037275-T1	NA	AT1G01260	2, 3, 1	bHLH13, bHLH013, JAM2	Jasmonate Associated MYC2 LIKE 2	35.2	No Mercator4 annotation.no other annotation available	mercator4v6.0: not classified & prot-scriber: no annotation & swissprot: no annotation & original description: none	35.2	not assigned.unknown	no hits & (original description: no original description)	TRUE	T	chr1:109595-111367 FORWARD LENGTH=590	31.25	27.7	NA	NA	NA	NA	NA	NA
Diomu_037276-T1	NA	AT5G57655	2	no symbol available	no full name available	35.2	No Mercator4 annotation.no other annotation available	mercator4v6.0: not classified & prot-scriber: no annotation & swissprot: no annotation & original description: none	35.2	not assigned.unknown	no hits & (original description: no original description)	TRUE	T	chr5:23347030-23349805 FORWARD LENGTH=477	34.694	30.4	NA	NA	NA	NA	NA	NA
Diomu_037277-T1	NA	AT3G59210	2, 1, 3, 4, 5	no symbol available	no full name available	35.2	No Mercator4 annotation.no other annotation available	mercator4v6.0: not classified & prot-scriber: no annotation & swissprot: no annotation & original description: none	35.2	not assigned.unknown	no hits & (original description: no original description)	TRUE	T	chr3:21889942-21891553 FORWARD LENGTH=484	27.586	32.3	NA	NA	NA	NA	NA	NA
Diomu_037278-T1	NA	AT5G22750	1	RAD5, RAD5A		35.2	No Mercator4 annotation.no other annotation available	mercator4v6.0: not classified & prot-scriber: no annotation & swissprot: no annotation & original description: none	35.2	not assigned.unknown	no hits & (original description: no original description)	TRUE	T	chr5:7565374-7570871 REVERSE LENGTH=1029	57.143	27.3	0	1	0	0	0	0
Diomu_037279-T1	NA	AT4G13530	1	no symbol available	no full name available	35.1	No Mercator4 annotation.other annotation available	mercator4v6.0: not classified & prot-scriber: atg interacting protein & swissprot: no annotation & original description: none	35.2	not assigned.unknown	(at4g10080 : 86.3) unknown protein; BEST Arabidopsis thaliana protein match is: unknown protein (TAIR:AT4G13530.1); Has 120 Blast hits to 114 proteins in 21 species: Archae - 2; Bacteria - 4; Metazoa - 0; Fungi - 12; Plants - 100; Viruses - 0; Other Eukaryotes - 2 (source: NCBI BLink). & (reliability: 172.6) & (original description: no original description)	TRUE	T	chr4:7866808-7868555 FORWARD LENGTH=270	35.374	138	-0.0301396	0.91094	826.942	844.725	38.67	39.5
Diomu_037280-T1	NA	AT4G17050	1	UGLYAH	ureidoglycine aminohydrolase	35.1	No Mercator4 annotation.other annotation available	mercator4v6.0: not classified & prot-scriber: retrovirus pol yprotein from transposon re & swissprot: no annotation & original description: none	35.2	not assigned.unknown	no hits & (original description: no original description)	TRUE	T	chr4:9589662-9592413 FORWARD LENGTH=298	37.838	29.3	NA	NA	NA	NA	NA	NA
Diomu_037281-T1	NA	AT1G71840	1	no symbol available	no full name available	35.1	No Mercator4 annotation.other annotation available	mercator4v6.0: not classified & prot-scriber: anapc4 wd40 domain containing protein & swissprot: Katanin p80 WD40 repeat-containing subunit B1 homolog KTN80.1 & original description: none	33.99	development.unspecified	(at1g71840 : 296.0) transducin family protein / WD-40 repeat family protein; CONTAINS InterPro DOMAIN/s: WD40 repeat 2 (InterPro:IPR019782), WD40 repeat, conserved site (InterPro:IPR019775), WD40 repeat (InterPro:IPR001680), WD40-repeat-containing domain (InterPro:IPR017986), WD40/YVTN repeat-like-containing domain (InterPro:IPR015943), Quinoprotein amine dehydrogenase, beta chain-like (InterPro:IPR011044), WD40 repeat, subgroup (InterPro:IPR019781); BEST Arabidopsis thaliana protein match is: Transducin/WD40 repeat-like superfamily protein (TAIR:AT4G02730.1); Has 91198 Blast hits to 35247 proteins in 911 species: Archae - 70; Bacteria - 10066; Metazoa - 38021; Fungi - 19388; Plants - 11732; Viruses - 0; Other Eukaryotes - 11921 (source: NCBI BLink). & (ipr015943 : 111.32259) WD40/YVTN repeat-like-containing domain & (p93107|pf20_chlre : 85.9) Flagellar WD repeat protein PF20 - Chlamydomonas reinhardtii & (reliability: 592.0) & (original description: no original description)	TRUE	T	chr1:27022424-27024380 FORWARD LENGTH=407	65.789	306	-0.47101	0.170573	1299.31	1800.91	79.25	109.85
Diomu_037282-T1	NA	AT5G46860	1	SYP22, ATVAM3, VAM3, ATSYP22, SGR3	ARABIDOPSIS THALIANA SYNTAXIN OF PLANTS 22, SYNTAXIN OF PLANTS 22, SHOOT GRAVITROPISM 3, VACUOLAR MORPHOLOGY 3, ARABIDOPSIS THALIANA VACUOLAR MORPHOLOGY 3	22.7.1.1.2	Vesicle trafficking.vesicle target membrane fusion.SNARE membrane fusion complexes.Qa-type SNARE components.SYP2-group component	mercator4v6.0: Qa-type SYP2-group component of SNARE membrane fusion complex & prot-scriber: t snare coiled coil homology domain conaining proein & swissprot: Syntaxin-22 & original description: none	31.4	cell.vesicle transport	(at5g46860 : 105.0) Syntaxin-related protein required for vacuolar assembly. A member of t-SNARE superfamily, homologous to yest Vam3p. Localized in the vacuolar membranes. The protein has a heptad repeat structure (residues164ñ220) in which hydrophobic amino acid residues appear at seven amino acid intervals. Such regions have a high potential to form an amphiphilic a-helix, intriguing for the intermolecular interactions by forming coiled-coil structure. AtVam3p has a highly hydrophobic segment at its C terminus thus implicating it to be a membrane protein while the rest of the sequence is hydrophilic.; VACUOLAR MORPHOLOGY 3 (VAM3); FUNCTIONS IN: SNAP receptor activity; INVOLVED IN: in 7 processes; LOCATED IN: late endosome, trans-Golgi network transport vesicle, plant-type vacuole membrane, vacuole, plant-type vacuole; EXPRESSED IN: 24 plant structures; EXPRESSED DURING: 15 growth stages; CONTAINS InterPro DOMAIN/s: Target SNARE coiled-coil domain (InterPro:IPR000727), t-SNARE (InterPro:IPR010989), Syntaxin/epimorphin, conserved site (InterPro:IPR006012), Syntaxin, N-terminal (InterPro:IPR006011); BEST Arabidopsis thaliana protein match is: syntaxin of plants 23 (TAIR:AT4G17730.2); Has 30201 Blast hits to 17322 proteins in 780 species: Archae - 12; Bacteria - 1396; Metazoa - 17338; Fungi - 3422; Plants - 5037; Viruses - 0; Other Eukaryotes - 2996 (source: NCBI BLink). & (reliability: 210.0) & (original description: no original description)	TRUE	T	chr5:19012342-19013795 REVERSE LENGTH=268	81.481	162	-0.040209	0.930001	296.029	304.48	75.58	77.74
Diomu_037283-T1	NA	AT3G06240	1	no symbol available	no full name available	35.1	No Mercator4 annotation.other annotation available	mercator4v6.0: not classified & prot-scriber: f box domain protein & swissprot: no annotation & original description: none	35.2	not assigned.unknown	no hits & (original description: no original description)	TRUE	T	chr3:1887336-1888619 FORWARD LENGTH=427	27.059	73.9	-2.77802	0.364857	1.26211	8.65579	0.04	0.24
Diomu_037284-T1	NA	AT3G06240	1	no symbol available	no full name available	35.1	No Mercator4 annotation.other annotation available	mercator4v6.0: not classified & prot-scriber: f box domain containing protein & swissprot: no annotation & original description: none	35.2	not assigned.unknown	no hits & (original description: no original description)	TRUE	T	chr3:1887336-1888619 FORWARD LENGTH=427	26.214	54.7	NA	NA	NA	NA	NA	NA
Diomu_037285-T1	NA	AT1G58230	3	BCHB	Beach-Domain Homolog B	35.2	No Mercator4 annotation.no other annotation available	mercator4v6.0: not classified & prot-scriber: no annotation & swissprot: no annotation & original description: none	35.2	not assigned.unknown	no hits & (original description: no original description)	TRUE	T	chr1:21566331-21578865 FORWARD LENGTH=2398	41.935	29.6	NA	NA	NA	NA	NA	NA
Diomu_037286-T1	NA	AT2G20320	2, 1	no symbol available	no full name available	35.2	No Mercator4 annotation.no other annotation available	mercator4v6.0: not classified & prot-scriber: no annotation & swissprot: no annotation & original description: none	35.2	not assigned.unknown	no hits & (original description: no original description)	TRUE	T	chr2:8767082-8772271 FORWARD LENGTH=1029	29.688	28.5	NA	NA	NA	NA	NA	NA
Diomu_037287-T1	-1.04944	AT3G22230, AT4G15000	1	no symbol available	no full name available	17.1.2.1.28	Protein biosynthesis.ribosome biogenesis.large ribosomal subunit (LSU).LSU proteome.component *(eL27)	mercator4v6.0: component *(eL27) of large ribosomal-subunit (LSU) proteome & prot-scriber: 60s ribosomal protein l27 1 & swissprot: Large ribosomal subunit protein eL27y & original description: none	29.2.1.2.2.27	protein.synthesis.ribosomal protein.eukaryotic.60S subunit.L27	(at4g15000 : 175.0) Ribosomal L27e protein family; FUNCTIONS IN: structural constituent of ribosome; INVOLVED IN: translation; LOCATED IN: ribosome, cytosolic large ribosomal subunit, intracellular; EXPRESSED IN: 22 plant structures; EXPRESSED DURING: 13 growth stages; CONTAINS InterPro DOMAIN/s: Ribosomal protein L27e (InterPro:IPR001141); BEST Arabidopsis thaliana protein match is: Ribosomal L27e protein family (TAIR:AT3G22230.1); Has 763 Blast hits to 763 proteins in 288 species: Archae - 0; Bacteria - 0; Metazoa - 339; Fungi - 144; Plants - 139; Viruses - 0; Other Eukaryotes - 141 (source: NCBI BLink). & (q05462|rl27_pea : 174.0) 60S ribosomal protein L27 - Pisum sativum (Garden pea) & (reliability: 350.0) & (original description: no original description)	TRUE	T	chr3:7844136-7844543 REVERSE LENGTH=135, chr4:8571896-8572303 FORWARD LENGTH=135	82.963	233	-1.04944	0.00573429	1318.36	2728.61	231.92	480.01
Diomu_037288-T1	1.10195	AT4G33510	1	DAHP2, AtDAHP2, DHS2	3-deoxy-d-arabino-heptulosonate 7-phosphate synthase, 3-DEOXY-D-ARABINO-HEPTULOSONATE-7-PHOSPHATE 2	50.2.5, 4.5.1.1	Enzyme classification.EC_2 transferases.EC_2-5 transferase transferring alkyl or aryl group, other than methyl group, Amino acid metabolism.shikimate group amino acid biosynthesis.shikimate pathway.3-deoxy-D-arabino-heptulosonate 7-phosphate synthase *(DHS)	mercator4v6.0: EC_2.5 transferase transferring alkyl or aryl group, other than methyl group & prot-scriber: phospho dehydro deoxyheptonate aldolase 1 & swissprot: Phospho-2-dehydro-3-deoxyheptonate aldolase 1, chloroplastic & original description: none, mercator4v6.0: 3-deoxy-D-arabino-heptulosonate 7-phosphate synthase *(DHS) & prot-scriber: phospho dehydro deoxyheptonate aldolase 1 & swissprot: Phospho-2-dehydro-3-deoxyheptonate aldolase 1, chloroplastic & original description: none	13.1.6.1.1	amino acid metabolism.synthesis.aromatic aa.chorismate.3-deoxy-D-arabino-heptulosonate 7-phosphate synthase	(at4g33510 : 807.0) Enzyme catalyzing the first committed step in aromatic amino acid biosynthesis; 3-deoxy-d-arabino-heptulosonate 7-phosphate synthase (DHS2); FUNCTIONS IN: protein binding, 3-deoxy-7-phosphoheptulonate synthase activity; INVOLVED IN: chorismate biosynthetic process, aromatic amino acid family biosynthetic process; LOCATED IN: chloroplast; EXPRESSED IN: 25 plant structures; EXPRESSED DURING: 14 growth stages; CONTAINS InterPro DOMAIN/s: DAHP synthetase, class II (InterPro:IPR002480); BEST Arabidopsis thaliana protein match is: Class-II DAHP synthetase family protein (TAIR:AT1G22410.1); Has 3601 Blast hits to 3584 proteins in 682 species: Archae - 0; Bacteria - 1231; Metazoa - 0; Fungi - 107; Plants - 172; Viruses - 0; Other Eukaryotes - 2091 (source: NCBI BLink). & (p27608|arof_tobac : 807.0) Phospho-2-dehydro-3-deoxyheptonate aldolase 1, chloroplast precursor (EC 2.5.1.54) (Phospho-2-keto-3-deoxyheptonate aldolase 1) (DAHP synthetase 1) (3-deoxy-D-arabino-heptulosonate 7-phosphate synthase 1) - Nicotiana tabacum (Common tob & (ipr002480 : 452.4461) DAHP synthetase, class II & (reliability: 2405.7808) & (original description: no original description)	TRUE	T	chr4:16116496-16118549 FORWARD LENGTH=507	82.438	852	1.10195	0.00170573	3209.17	1495.15	70.52	32.85
Diomu_037289-T1	NA	AT3G09180	1, 3, 2	MED3	MEDIATOR 3	15.3.4.5.3.2	RNA biosynthesis.RNA polymerase II-dependent transcription.transcription co-activation.MEDIATOR complex.tail module.component *(MED3/MED27)	mercator4v6.0: component *(MED3/MED27) of tail module of MEDIATOR transcription co-activator complex & prot-scriber: mediator of rna polymerase ii transcription subunit & swissprot: Mediator of RNA polymerase II transcription subunit 27 & original description: none	35.2	not assigned.unknown	(at3g09180 : 193.0) CONTAINS InterPro DOMAIN/s: Mediator complex subunit Med27 (InterPro:IPR021627); Has 112 Blast hits to 112 proteins in 38 species: Archae - 0; Bacteria - 0; Metazoa - 79; Fungi - 0; Plants - 23; Viruses - 0; Other Eukaryotes - 10 (source: NCBI BLink). & (reliability: 386.0) & (original description: no original description)	TRUE	T	chr3:2819278-2821096 FORWARD LENGTH=402, chr3:2819278-2820892 FORWARD LENGTH=360	73.438	199	0.164853	0.746256	101.254	90.1592	18.73	16.67
Diomu_037291-T1	NA	AT3G47790	1, 3, 2	ATATH7, ATH7, ABCA8	ABC2 homolog 7, ATP-binding cassette A8	35.2	No Mercator4 annotation.no other annotation available	mercator4v6.0: not classified & prot-scriber: no annotation & swissprot: no annotation & original description: none	35.2	not assigned.unknown	no hits & (original description: no original description)	TRUE	T	chr3:17629584-17633711 FORWARD LENGTH=901, chr3:17629584-17633175 FORWARD LENGTH=783, chr3:17630120-17633175 FORWARD LENGTH=664	32	27.3	NA	NA	NA	NA	NA	NA
Diomu_037292-T1	NA	AT2G27350	5, 3, 1, 6, 2, 4	OTLD1	otubain-like deubiquitinase 1	35.1	No Mercator4 annotation.other annotation available	mercator4v6.0: not classified & prot-scriber: otu domain containing protein 5 & swissprot: no annotation & original description: none	35.2	not assigned.unknown	no hits & (original description: no original description)	TRUE	T	chr2:11699780-11702363 REVERSE LENGTH=506, chr2:11699780-11702363 REVERSE LENGTH=505	65.625	30.8	-0.410642	0.454596	27.2987	36.384	6.01	8.01
Diomu_037293-T1	NA	AT5G45190	1, 2, 3	no symbol available	no full name available	35.1	No Mercator4 annotation.other annotation available	mercator4v6.0: not classified & prot-scriber: cyclin t1 3 protein & swissprot: Cyclin-T1-5 & original description: none	31.3	cell.cycle	(at5g45190 : 110.0) Encodes a cyclin T partner CYCT1;5. Plays important roles in infection with Cauliflower mosaic virus (CaMV).; Cyclin family protein; FUNCTIONS IN: cyclin-dependent protein kinase activity; INVOLVED IN: in 6 processes; EXPRESSED IN: 24 plant structures; EXPRESSED DURING: 15 growth stages; CONTAINS InterPro DOMAIN/s: Cyclin-like (InterPro:IPR011028), Cyclin-related (InterPro:IPR013763), Transcription regulator cyclin (InterPro:IPR015429), Cyclin, N-terminal (InterPro:IPR006671), Cyclin (InterPro:IPR006670); BEST Arabidopsis thaliana protein match is: Cyclin family protein (TAIR:AT4G19600.1); Has 4079 Blast hits to 3698 proteins in 345 species: Archae - 2; Bacteria - 149; Metazoa - 1860; Fungi - 545; Plants - 474; Viruses - 8; Other Eukaryotes - 1041 (source: NCBI BLink). & (reliability: 220.0) & (original description: no original description)	TRUE	T	chr5:18277808-18280733 REVERSE LENGTH=579, chr5:18277808-18280733 REVERSE LENGTH=590, chr5:18277808-18279638 REVERSE LENGTH=470	38.571	114	-0.722725	1	1.47337	2.44312	0.24	0.4
Diomu_037294-T1	NA	AT2G32320	1	ICA2	ICARUS2	16.2.2.3.1	RNA processing.RNA modification.tRNA modification.guanylation.histidine-tRNA guanylyltransferase *(ICA)	mercator4v6.0: histidine-tRNA guanylyltransferase *(ICA) & prot-scriber: trna his guanylyltransferase & swissprot: tRNA(His) guanylyltransferase 1 & original description: none	35.2	not assigned.unknown	(at2g32320 : 437.0) tRNAHis guanylyltransferase; FUNCTIONS IN: molecular_function unknown; INVOLVED IN: biological_process unknown; LOCATED IN: cellular_component unknown; CONTAINS InterPro DOMAIN/s: tRNAHis guanylyltransferase (InterPro:IPR007537); BEST Arabidopsis thaliana protein match is: tRNAHis guanylyltransferase (TAIR:AT2G31580.1); Has 883 Blast hits to 462 proteins in 224 species: Archae - 94; Bacteria - 87; Metazoa - 268; Fungi - 254; Plants - 79; Viruses - 2; Other Eukaryotes - 99 (source: NCBI BLink). & (ipr007537 : 223.50157) tRNAHis guanylyltransferase Thg1 & (reliability: 874.0) & (original description: no original description)	TRUE	T	chr2:13727938-13731428 FORWARD LENGTH=525	66.225	442	0.651955	0.180902	254.826	161.974	11.26	7.16
Diomu_037295-T1	NA	AT1G16280	1	RH36, AtRH36, SWA3	SLOW WALKER 3, Arabidopsis thaliana RNA helicase 36, RNA helicase 36	35.1	No Mercator4 annotation.other annotation available	mercator4v6.0: not classified & prot-scriber: atp dependent rrna helicase rrp & swissprot: DEAD-box ATP-dependent RNA helicase 36 & original description: none	29.2.2.3.5	protein.synthesis.ribosome biogenesis.Pre-rRNA processing and modifications.DExD-box helicases	(at1g16280 : 244.0) RNA helicase 36 (RH36); FUNCTIONS IN: helicase activity, ATP binding, ATP-dependent helicase activity, nucleic acid binding; INVOLVED IN: post-embryonic development, embryo sac development, rRNA processing; LOCATED IN: nucleus; EXPRESSED IN: 30 plant structures; EXPRESSED DURING: 13 growth stages; CONTAINS InterPro DOMAIN/s: RNA helicase, DEAD-box type, Q motif (InterPro:IPR014014), DNA/RNA helicase, DEAD/DEAH box type, N-terminal (InterPro:IPR011545), RNA helicase, ATP-dependent, DEAD-box, conserved site (InterPro:IPR000629), DEAD-like helicase, N-terminal (InterPro:IPR014001), DNA/RNA helicase, C-terminal (InterPro:IPR001650), Helicase, superfamily 1/2, ATP-binding domain (InterPro:IPR014021); BEST Arabidopsis thaliana protein match is: DEA(D/H)-box RNA helicase family protein (TAIR:AT5G60990.1); Has 43946 Blast hits to 42938 proteins in 3095 species: Archae - 969; Bacteria - 21832; Metazoa - 6240; Fungi - 4948; Plants - 2606; Viruses - 36; Other Eukaryotes - 7315 (source: NCBI BLink). & (p35683|if4a_orysa : 94.7) Eukaryotic initiation factor 4A (EC 3.6.1.-) (ATP-dependent RNA helicase eIF4A) (eIF-4A) - Oryza sativa (Rice) & (reliability: 488.0) & (original description: no original description)	TRUE	T	chr1:5568482-5570487 REVERSE LENGTH=491	74.667	255	7.9601	1.55553e-05	37.7282	0	2.54	0
Diomu_037296-T1	NA	AT4G39840, AT4G29490	1	no symbol available	no full name available	35.1	No Mercator4 annotation.other annotation available	mercator4v6.0: not classified & prot-scriber: retroelement reverse transcriptase protein & swissprot: no annotation & original description: none	35.2	not assigned.unknown	no hits & (original description: no original description)	TRUE	T	chr4:18485268-18486623 FORWARD LENGTH=451, chr4:14487943-14491321 FORWARD LENGTH=486	50, 25	28.5	7.00925	0.00013416	19.5204	0	2.22	0
Diomu_037297-T1	NA	AT1G76890	2	GT2, AT-GT2		15.5.3.7.4	RNA biosynthesis.DNA-binding transcriptional regulation.helix-turn-helix DNA-binding domain.TRIHELIX family.transcription factor *(GT2)	mercator4v6.0: TRIHELIX transcription factor *(GT2) & prot-scriber: trihelix transcription factor & swissprot: Trihelix transcription factor DF1 & original description: none	27.3.30	RNA.regulation of transcription.Trihelix, Triple-Helix transcription factor family	(at1g76880 : 362.0) Duplicated homeodomain-like superfamily protein; CONTAINS InterPro DOMAIN/s: SANT, DNA-binding (InterPro:IPR001005), MYB-like (InterPro:IPR017877); BEST Arabidopsis thaliana protein match is: Duplicated homeodomain-like superfamily protein (TAIR:AT1G76890.2); Has 4096 Blast hits to 3293 proteins in 319 species: Archae - 0; Bacteria - 232; Metazoa - 1014; Fungi - 378; Plants - 799; Viruses - 55; Other Eukaryotes - 1618 (source: NCBI BLink). & (reliability: 724.0) & (original description: no original description)	TRUE	T	chr1:28873211-28875203 REVERSE LENGTH=575	44.13	363	-0.235736	0.123083	1402.27	1651.57	32.6	38.4
Diomu_037298-T1	NA	AT1G63810	2, 1	no symbol available	no full name available	35.2	No Mercator4 annotation.no other annotation available	mercator4v6.0: not classified & prot-scriber: no annotation & swissprot: no annotation & original description: none	35.2	not assigned.unknown	no hits & (original description: no original description)	TRUE	T	chr1:23669690-23675542 REVERSE LENGTH=1053	34.483	26.2	4.05176	1	2.51344	0	1.12	0
Diomu_037299-T1	NA	AT5G45900	1	ATAPG7, APG7, PEUP4, ATATG7, ATG7	AUTOPHAGY 7, PEROXISOME UNUSUAL POSITIONING 4, AUTOPHAGY-RELATED 7	35.2	No Mercator4 annotation.no other annotation available	mercator4v6.0: not classified & prot-scriber: no annotation & swissprot: no annotation & original description: none	35.2	not assigned.unknown	no hits & (original description: no original description)	TRUE	T	chr5:18615304-18618436 FORWARD LENGTH=697	31.111	30.4	2.60023	0.398482	1.79734	0.299764	0.21	0.04
Diomu_037300-T1	NA	AT5G46570	1	BSK2	brassinosteroid-signaling kinase 2	18.4.1.38, 11.3.2.1.5, 50.2.7	Protein modification.phosphorylation.TKL protein kinase families.RLCK-XII receptor-like protein kinase, Phytohormone action.brassinosteroid.perception and signal transduction.receptor complex.signalling protein kinase *(BSK), Enzyme classification.EC_2 transferases.EC_2-7 transferase transferring phosphorus-containing group	mercator4v6.0: RLCK-XII receptor-like protein kinase & prot-scriber: arath serine threonine protein kinase bsk & swissprot: Serine/threonine-protein kinase BSK2 & original description: none, mercator4v6.0: brassinosteroid signalling protein kinase *(BSK) & prot-scriber: arath serine threonine protein kinase bsk & swissprot: Serine/threonine-protein kinase BSK2 & original description: none, mercator4v6.0: EC_2.7 transferase transferring phosphorus-containing group & prot-scriber: arath serine threonine protein kinase bsk & swissprot: Serine/threonine-protein kinase BSK2 & original description: none	29.4	protein.postranslational modification	(at5g46570 : 332.0) Encodes BR-signaling kinase 2 (BSK2), one of the three homologous BR-signaling kinases (BSK1, AT4G35230; BSK2, AT5G46570; BSK3, AT4G00710). Mediates signal transduction from receptor kinase BRI1 by functioning as the substrate of BRI1. Plasma membrane localized.; BR-signaling kinase 2 (BSK2); FUNCTIONS IN: binding, protein kinase activity, kinase activity, ATP binding; INVOLVED IN: brassinosteroid mediated signaling pathway, N-terminal protein myristoylation; LOCATED IN: plasma membrane; EXPRESSED IN: 22 plant structures; EXPRESSED DURING: 10 growth stages; CONTAINS InterPro DOMAIN/s: Tetratricopeptide-like helical (InterPro:IPR011990), Protein kinase, catalytic domain (InterPro:IPR000719), Serine-threonine/tyrosine-protein kinase (InterPro:IPR001245), Protein kinase-like domain (InterPro:IPR011009); BEST Arabidopsis thaliana protein match is: Protein kinase protein with tetratricopeptide repeat domain (TAIR:AT5G59010.1); Has 1807 Blast hits to 1807 proteins in 277 species: Archae - 0; Bacteria - 0; Metazoa - 736; Fungi - 347; Plants - 385; Viruses - 0; Other Eukaryotes - 339 (source: NCBI BLink). & (o24585|cri4_maize : 96.7) Putative receptor protein kinase CRINKLY4 precursor (EC 2.7.11.1) - Zea mays (Maize) & (reliability: 664.0) & (original description: no original description)	TRUE	T	chr5:18894687-18897198 FORWARD LENGTH=489	70.614	339	1.02135	0.0685403	303.242	149.617	19.62	9.68
Diomu_037301-T1	NA	AT5G46570	1	BSK2	brassinosteroid-signaling kinase 2	50.2.7, 11.3.2.1.5, 18.4.1.38	Enzyme classification.EC_2 transferases.EC_2-7 transferase transferring phosphorus-containing group, Phytohormone action.brassinosteroid.perception and signal transduction.receptor complex.signalling protein kinase *(BSK), Protein modification.phosphorylation.TKL protein kinase families.RLCK-XII receptor-like protein kinase	mercator4v6.0: EC_2.7 transferase transferring phosphorus-containing group & prot-scriber: protein kinase domain containing & swissprot: Serine/threonine-protein kinase BSK2 & original description: none, mercator4v6.0: brassinosteroid signalling protein kinase *(BSK) & prot-scriber: protein kinase domain containing & swissprot: Serine/threonine-protein kinase BSK2 & original description: none, mercator4v6.0: RLCK-XII receptor-like protein kinase & prot-scriber: protein kinase domain containing & swissprot: Serine/threonine-protein kinase BSK2 & original description: none	29.4	protein.postranslational modification	(at5g46570 : 447.0) Encodes BR-signaling kinase 2 (BSK2), one of the three homologous BR-signaling kinases (BSK1, AT4G35230; BSK2, AT5G46570; BSK3, AT4G00710). Mediates signal transduction from receptor kinase BRI1 by functioning as the substrate of BRI1. Plasma membrane localized.; BR-signaling kinase 2 (BSK2); FUNCTIONS IN: binding, protein kinase activity, kinase activity, ATP binding; INVOLVED IN: brassinosteroid mediated signaling pathway, N-terminal protein myristoylation; LOCATED IN: plasma membrane; EXPRESSED IN: 22 plant structures; EXPRESSED DURING: 10 growth stages; CONTAINS InterPro DOMAIN/s: Tetratricopeptide-like helical (InterPro:IPR011990), Protein kinase, catalytic domain (InterPro:IPR000719), Serine-threonine/tyrosine-protein kinase (InterPro:IPR001245), Protein kinase-like domain (InterPro:IPR011009); BEST Arabidopsis thaliana protein match is: Protein kinase protein with tetratricopeptide repeat domain (TAIR:AT5G59010.1); Has 1807 Blast hits to 1807 proteins in 277 species: Archae - 0; Bacteria - 0; Metazoa - 736; Fungi - 347; Plants - 385; Viruses - 0; Other Eukaryotes - 339 (source: NCBI BLink). & (reliability: 894.0) & (original description: no original description)	TRUE	T	chr5:18894687-18897198 FORWARD LENGTH=489	83.333	466	-0.933503	0.641735	5.13622	9.84309	0.27	0.52
Diomu_037302-T1	NA	AT5G45330	2, 3, 1	DCP5-L	decapping 5-like	35.2	No Mercator4 annotation.no other annotation available	mercator4v6.0: not classified & prot-scriber: no annotation & swissprot: no annotation & original description: none	35.2	not assigned.unknown	no hits & (original description: no original description)	TRUE	T	chr5:18363701-18366007 REVERSE LENGTH=507, chr5:18363701-18366544 REVERSE LENGTH=571	34.615	28.5	NA	NA	NA	NA	NA	NA
Diomu_037303-T1	NA	AT1G76120	1	no symbol available	no full name available	35.2	No Mercator4 annotation.no other annotation available	mercator4v6.0: not classified & prot-scriber: no annotation & swissprot: no annotation & original description: none	35.2	not assigned.unknown	no hits & (original description: no original description)	TRUE	T	chr1:28558813-28560294 REVERSE LENGTH=463	32	30.4	NA	NA	NA	NA	NA	NA
Diomu_037304-T1	NA	AT1G07940, AT5G60390, AT1G07930, AT1G07920	1, 2, 3, 4	EF1a, EF1alpha, no symbol available, ELONGATION FACTOR-TU FAMILY	, no full name available	35.2	No Mercator4 annotation.no other annotation available	mercator4v6.0: not classified & prot-scriber: no annotation & swissprot: no annotation & original description: none	35.2	not assigned.unknown	no hits & (original description: no original description)	TRUE	T	chr1:2463350-2464792 REVERSE LENGTH=449, chr5:24289226-24290675 FORWARD LENGTH=449, chr1:2459014-2460458 FORWARD LENGTH=449, chr1:2455559-2457001 FORWARD LENGTH=449, chr1:2459014-2460458 FORWARD LENGTH=372	28.07	30.8	NA	NA	NA	NA	NA	NA
Diomu_037305-T1	NA	AT1G67540	2	no symbol available	no full name available	5.8.10	Lipid metabolism.cytoplasmic lipid droplet-associated activities.associated factor *(PALD)	mercator4v6.0: lipid droplet-associated factor *(PALD) & prot-scriber: transmembrane protein & swissprot: no annotation & original description: none	35.2	not assigned.unknown	no hits & (original description: no original description)	TRUE	T	chr1:25311496-25312351 REVERSE LENGTH=255	33.333	72	6.4001	0.0357277	12.8034	0	2.12	0
Diomu_037306-T1	NA	AT1G53720	1	CYP59, ATCYP59	CYCLOPHILIN 59, cyclophilin 59	35.2	No Mercator4 annotation.no other annotation available	mercator4v6.0: not classified & prot-scriber: no annotation & swissprot: no annotation & original description: none	35.2	not assigned.unknown	no hits & (original description: no original description)	TRUE	T	chr1:20057012-20059508 FORWARD LENGTH=506	35.135	27.7	0	1	0	0	0	0
Diomu_037307-T1	NA	AT5G12920	3, 5, 6, 1, 8	no symbol available	no full name available	35.2	No Mercator4 annotation.no other annotation available	mercator4v6.0: not classified & prot-scriber: no annotation & swissprot: no annotation & original description: none	35.2	not assigned.unknown	no hits & (original description: no original description)	TRUE	T	chr5:4077917-4082585 REVERSE LENGTH=554, chr5:4077917-4082061 REVERSE LENGTH=476, chr5:4077917-4082585 REVERSE LENGTH=524, chr5:4077917-4082585 REVERSE LENGTH=537, chr5:4077917-4082585 REVERSE LENGTH=527	35.714	29.3	NA	NA	NA	NA	NA	NA
Diomu_037308-T1	NA	AT5G04860, AT1G39070	1	no symbol available	no full name available	35.2	No Mercator4 annotation.no other annotation available	mercator4v6.0: not classified & prot-scriber: no annotation & swissprot: no annotation & original description: none	35.2	not assigned.unknown	no hits & (original description: no original description)	TRUE	T	chr5:1411760-1414459 REVERSE LENGTH=782, chr1:14733525-14745983 FORWARD LENGTH=1041	34.884, 38.235	27.7	NA	NA	NA	NA	NA	NA
Diomu_037309-T1	NA	AT1G22060	1, 2	no symbol available	no full name available	35.2	No Mercator4 annotation.no other annotation available	mercator4v6.0: not classified & prot-scriber: no annotation & swissprot: no annotation & original description: none	35.2	not assigned.unknown	no hits & (original description: no original description)	TRUE	T	chr1:7773373-7780586 REVERSE LENGTH=1999	27.5	33.9	NA	NA	NA	NA	NA	NA
Diomu_037310-T1	NA	AT3G02410	2	ICME-LIKE2	Isoprenylcysteine methylesterase-like 2	35.2	No Mercator4 annotation.no other annotation available	mercator4v6.0: not classified & prot-scriber: no annotation & swissprot: no annotation & original description: none	35.2	not assigned.unknown	no hits & (original description: no original description)	TRUE	T	chr3:492118-494675 REVERSE LENGTH=353	32.258	31.6	0.0765161	0.775504	420.285	398.58	109.24	103.6
Diomu_037311-T1	NA	AT3G14890, AT1G51760	1	ZDP, IAR3, JR3	ZINC 4 FINGER DNA 3'-PHOSPHOESTERASE, IAA-ALANINE RESISTANT 3, JASMONIC ACID RESPONSIVE 3	35.2	No Mercator4 annotation.no other annotation available	mercator4v6.0: not classified & prot-scriber: no annotation & swissprot: no annotation & original description: none	35.2	not assigned.unknown	no hits & (original description: no original description)	TRUE	T	chr3:5008751-5013060 FORWARD LENGTH=694, chr1:19199562-19201424 FORWARD LENGTH=440	27.368, 23.894	30	NA	NA	NA	NA	NA	NA
Diomu_037312-T1	2.02732	AT3G12250	6, 7, 2, 1	BZIP45, TGA6	TGACG motif-binding factor 6	15.5.1.1.4.1	RNA biosynthesis.DNA-binding transcriptional regulation.basic DNA-binding domain.basic leucine zipper (bZIP) domain.bZIP class-D transcription factor activity.TGA-type transcription factor	mercator4v6.0: TGA-type transcription factor & prot-scriber: bzip transcription factor tga & swissprot: Transcription factor TGA2.3 & original description: none	27.3.35	RNA.regulation of transcription.bZIP transcription factor family	(p23923|hbp1b_wheat : 251.0) Transcription factor HBP-1b(c38) - Triticum aestivum (Wheat) & (at5g06950 : 249.0) Transcription factor of the B-ZIP family that has high affinity for C-box motifs. Interacts with NPR1 and may regulate PR gene expression. Phosphorylated by a CK2-like protein in vitro. Phosphorylation is enhanced by salicylic acid treatment.; AHBP-1B; CONTAINS InterPro DOMAIN/s: Basic-leucine zipper (bZIP) transcription factor (InterPro:IPR004827), bZIP transcription factor, bZIP-1 (InterPro:IPR011616); BEST Arabidopsis thaliana protein match is: TGACG motif-binding factor 6 (TAIR:AT3G12250.2); Has 882 Blast hits to 882 proteins in 71 species: Archae - 0; Bacteria - 9; Metazoa - 3; Fungi - 6; Plants - 812; Viruses - 0; Other Eukaryotes - 52 (source: NCBI BLink). & (reliability: 498.0) & (original description: no original description)	TRUE	T	chr3:3906351-3908583 FORWARD LENGTH=330	76.355	312	2.02732	0.00695934	66.4374	16.3414	5.13	1.26
Diomu_037313-T1	NA	AT1G17455	1, 2	ELF4-L4, EFL4	ELF4-like 4	27.1.6.4.3	Multi-process regulation.circadian clock system.evening element regulation.Evening Complex (EC).component *(ELF4)	mercator4v6.0: component *(ELF4) of circadian clock Evening complex (EC) & prot-scriber: elf domain containing protein & swissprot: Protein ELF4-LIKE 4 & original description: none	35.2	not assigned.unknown	(at1g17455 : 130.0) ELF4-like 4 (ELF4-L4); FUNCTIONS IN: molecular_function unknown; INVOLVED IN: biological_process unknown; LOCATED IN: cellular_component unknown; EXPRESSED IN: 21 plant structures; EXPRESSED DURING: 15 growth stages; CONTAINS InterPro DOMAIN/s: Protein of unknown function DUF1313 (InterPro:IPR009741); BEST Arabidopsis thaliana protein match is: ELF4-like 2 (TAIR:AT1G72630.1); Has 149 Blast hits to 148 proteins in 34 species: Archae - 0; Bacteria - 0; Metazoa - 0; Fungi - 0; Plants - 148; Viruses - 0; Other Eukaryotes - 1 (source: NCBI BLink). & (ipr009741 : 97.00968) Protein of unknown function DUF1313 & (reliability: 260.0) & (original description: no original description)	TRUE	T	chr1:5997932-5998276 FORWARD LENGTH=114	70.175	167	-0.431007	0.055016	116.554	157.091	29.76	40.11
Diomu_037314-T1	NA	AT4G37490	1	CYC1, CYCB1, CYCB1;1	CYCLIN B1;1, CYCLIN 1	35.1	No Mercator4 annotation.other annotation available	mercator4v6.0: not classified & prot-scriber: b cyclin & swissprot: no annotation & original description: none	35.2	not assigned.unknown	no hits & (original description: no original description)	TRUE	T	chr4:17622129-17624208 REVERSE LENGTH=428	50	57.4	0.83221	0.877032	0.26255	0	0.08	0
Diomu_037315-T1	NA	AT3G58900	4	no symbol available	no full name available	35.2	No Mercator4 annotation.no other annotation available	mercator4v6.0: not classified & prot-scriber: no annotation & swissprot: no annotation & original description: none	35.2	not assigned.unknown	no hits & (original description: no original description)	TRUE	T	chr3:21773030-21774620 FORWARD LENGTH=465	27.397	27.7	-0.129583	1	0.252422	0.292679	0.09	0.1
Diomu_037316-T1	NA	AT3G25640, AT3G11320	2, 1	no symbol available	no full name available	35.2	No Mercator4 annotation.no other annotation available	mercator4v6.0: not classified & prot-scriber: no annotation & swissprot: no annotation & original description: none	35.2	not assigned.unknown	no hits & (original description: no original description)	TRUE	T	chr3:9333697-9334578 FORWARD LENGTH=293, chr3:3547017-3548539 REVERSE LENGTH=308, chr3:9333775-9334578 FORWARD LENGTH=267	36.364, 42.857	25.4	NA	NA	NA	NA	NA	NA
Diomu_037317-T1	NA	AT2G26800	5	HGML	3-Hydroxy-3-methylglutaryl-CoA (HMGCoA) lyase	35.2	No Mercator4 annotation.no other annotation available	mercator4v6.0: not classified & prot-scriber: no annotation & swissprot: no annotation & original description: none	35.2	not assigned.unknown	no hits & (original description: no original description)	TRUE	T	chr2:11429192-11431960 REVERSE LENGTH=388	25	26.6	NA	NA	NA	NA	NA	NA
Diomu_037318-T1	NA	AT5G06550	1	JMJ22	Jumonji domain-containing protein 22	35.2	No Mercator4 annotation.no other annotation available	mercator4v6.0: not classified & prot-scriber: no annotation & swissprot: no annotation & original description: none	35.2	not assigned.unknown	no hits & (original description: no original description)	TRUE	T	chr5:2001246-2003068 REVERSE LENGTH=502	36.538	30	-1.09137	1	0	0.236074	0	0.03
Diomu_037319-T1	NA	AT2G36870	1	XTH32, AtXTH32	xyloglucan endotransglucosylase/hydrolase 32	21.2.1.2.6, 50.2.4	Cell wall organisation.hemicellulose.xyloglucan.modification and degradation.xyloglucan endotransglucosylase/hydrolase *(XTH), Enzyme classification.EC_2 transferases.EC_2-4 glycosyltransferase	mercator4v6.0: xyloglucan endotransglucosylase/hydrolase *(XTH) & prot-scriber: xyloglucan endotransglucosylase hydrolase protein & swissprot: Probable xyloglucan endotransglucosylase/hydrolase protein 32 & original description: none, mercator4v6.0: EC_2.4 glycosyltransferase & prot-scriber: xyloglucan endotransglucosylase hydrolase protein & swissprot: Probable xyloglucan endotransglucosylase/hydrolase protein 32 & original description: none	10.7	cell wall.modification	(at2g36870 : 462.0) xyloglucan endotransglucosylase/hydrolase 32 (XTH32); FUNCTIONS IN: hydrolase activity, acting on glycosyl bonds, hydrolase activity, hydrolyzing O-glycosyl compounds; INVOLVED IN: carbohydrate metabolic process; LOCATED IN: endomembrane system; EXPRESSED IN: 19 plant structures; EXPRESSED DURING: 13 growth stages; CONTAINS InterPro DOMAIN/s: Concanavalin A-like lectin/glucanase, subgroup (InterPro:IPR013320), Concanavalin A-like lectin/glucanase (InterPro:IPR008985), Glycoside hydrolase, family 16 (InterPro:IPR000757); BEST Arabidopsis thaliana protein match is: xyloglucan endo-transglycosylase-related 8 (TAIR:AT3G44990.1). & (p93349|xth_tobac : 202.0) Probable xyloglucan endotransglucosylase/hydrolase protein precursor (EC 2.4.1.207) - Nicotiana tabacum (Common tobacco) & (ipr013320 : 197.61685) Concanavalin A-like lectin/glucanase, subgroup & (reliability: 924.0) & (original description: no original description)	TRUE	T	chr2:15472869-15474630 REVERSE LENGTH=299	78.467	471	-1.58763	0.567227	0.729825	2.22822	0.03	0.1
Diomu_037320-T1	NA	AT5G64200	1, 2	ATSC35, At-SC35, SC35	ARABIDOPSIS THALIANA ORTHOLOG OF HUMAN SPLICING FACTOR SC35, ortholog of human splicing factor SC35	35.1	No Mercator4 annotation.other annotation available	mercator4v6.0: not classified & prot-scriber: serine arginine rich splicing factor sc & swissprot: no annotation & original description: none	35.2	not assigned.unknown	no hits & (original description: no original description)	TRUE	T	chr5:25681849-25683553 REVERSE LENGTH=303	34.783	46.2	NA	NA	NA	NA	NA	NA
Diomu_037321-T1	NA	AT4G32460	4, 2, 1, 3	AthA1-1, BDX, BIIDXI		35.2	No Mercator4 annotation.no other annotation available	mercator4v6.0: not classified & prot-scriber: no annotation & swissprot: no annotation & original description: none	35.2	not assigned.unknown	no hits & (original description: no original description)	TRUE	T	chr4:15663036-15664124 REVERSE LENGTH=325, chr4:15663036-15664859 REVERSE LENGTH=365	25.51	26.9	1.21007	0.207521	11.2813	4.85081	2.43	1.04
Diomu_037322-T1	NA	AT5G43900, AT1G04160	2, 1, 3	XI-6, ATMYA2, XI-2, MYA2, XIB, XI-B, ATXIB, XI-8	ARABIDOPSIS MYOSIN 2, MYOSIN X1 2, myosin 2, MYOSIN XI-6, myosin XI B, ARABIDOPSIS THALIANA MYOSIN XI B, MYOSIN XI-8, MYOSIN XI B	35.1	No Mercator4 annotation.other annotation available	mercator4v6.0: not classified & prot-scriber: myosin motor domain containing protein & swissprot: Myosin-6 & original description: none	31.1.1.3.11	cell.organisation.cytoskeleton.Myosin.Class XI	(at5g43900 : 124.0) Encodes a member of the type XI myosin protein family that binds F-actin and co-localizes with actin filaments and peroxisomes. Homozygous mutants are reported to have pleiotropic effects in growth and fertility and may also be lethal. This protein is also involved in root hair growth and organelle trafficking. This protein interacts with RabC2a and RabD1 in a GTP-dependent manner.; myosin 2 (MYA2); CONTAINS InterPro DOMAIN/s: Dil domain (InterPro:IPR018444), Dilute (InterPro:IPR002710), Myosin, N-terminal, SH3-like (InterPro:IPR004009), Myosin head, motor domain (InterPro:IPR001609), IQ calmodulin-binding region (InterPro:IPR000048); BEST Arabidopsis thaliana protein match is: myosin XI B (TAIR:AT1G04160.1). & (reliability: 248.0) & (original description: no original description)	TRUE	T	chr5:17657241-17667413 REVERSE LENGTH=1562, chr1:1086495-1095595 FORWARD LENGTH=1396, chr1:1086495-1096146 FORWARD LENGTH=1500, chr5:17657241-17666653 REVERSE LENGTH=1505, chr5:17657241-17667413 REVERSE LENGTH=1565	87.692	127	-0.0649477	0.86711	58.09	60.9397	21.21	22.26
Diomu_037323-T1	NA	AT4G36850	1	no symbol available	no full name available	35.2	No Mercator4 annotation.no other annotation available	mercator4v6.0: not classified & prot-scriber: no annotation & swissprot: no annotation & original description: none	35.2	not assigned.unknown	no hits & (original description: no original description)	TRUE	T	chr4:17353415-17355822 REVERSE LENGTH=392	25.641	28.1	-2.54113	0.00184024	6.25796	36.3943	4.01	23.33
Diomu_037324-T1	NA	AT4G30150	1, 2	no symbol available	no full name available	35.2	No Mercator4 annotation.no other annotation available	mercator4v6.0: not classified & prot-scriber: no annotation & swissprot: no annotation & original description: none	35.2	not assigned.unknown	no hits & (original description: no original description)	TRUE	T	chr4:14742452-14749764 FORWARD LENGTH=2009, chr4:14742452-14749764 FORWARD LENGTH=1969	48.148	28.1	0	1	0	0	0	0
Diomu_037326-T1	NA	AT4G10060	1, 2	GCD3	GlcCer-degrading enzyme (glucosylceramidase) 3	35.2	No Mercator4 annotation.no other annotation available	mercator4v6.0: not classified & prot-scriber: no annotation & swissprot: no annotation & original description: none	35.2	not assigned.unknown	no hits & (original description: no original description)	TRUE	T	chr4:6289355-6295258 FORWARD LENGTH=922	23.457	33.1	2.11992	0.123458	7.28725	1.71364	2.02	0.48
Diomu_037327-T1	NA	AT5G11720	1	AGLU1	alpha-glucosidase	35.1	No Mercator4 annotation.other annotation available	mercator4v6.0: not classified & prot-scriber: alpha glucosidase & swissprot: no annotation & original description: none	35.2	not assigned.unknown	no hits & (original description: no original description)	TRUE	T	chr5:3776840-3780025 FORWARD LENGTH=902	43.182	32.7	-2.33457	1	0.252422	1.35727	0.07	0.39
Diomu_037328-T1	NA	AT2G01050	1	no symbol available	no full name available	35.2	No Mercator4 annotation.no other annotation available	mercator4v6.0: not classified & prot-scriber: no annotation & swissprot: no annotation & original description: none	35.2	not assigned.unknown	no hits & (original description: no original description)	TRUE	T	chr2:68337-69884 REVERSE LENGTH=515	30.097	32	NA	NA	NA	NA	NA	NA
Diomu_037329-T1	NA	AT3G02090	1, 2	MPPBETA		50.3.4, 2.4.3.1.2, 18.12.2.2.2	Enzyme classification.EC_3 hydrolases.EC_3-4 hydrolase acting on peptide bond (peptidase), Cellular respiration.oxidative phosphorylation.cytochrome c reductase complex.core subcomplex.subunit beta *(QCR1), Protein modification.targeting peptide maturation.mitochondrion.MPP mitochondrial signal peptidase heterodimer.subunit beta	mercator4v6.0: EC_3.4 hydrolase acting on peptide bond (peptidase) & prot-scriber: mitochondrial processing peptidase subunit beta & swissprot: Probable mitochondrial-processing peptidase subunit beta, mitochondrial & original description: none, mercator4v6.0: subunit beta *(QCR1) of cytochrome c reductase subcomplex & prot-scriber: mitochondrial processing peptidase subunit beta & swissprot: Probable mitochondrial-processing peptidase subunit beta, mitochondrial & original description: none, mercator4v6.0: subunit beta of MPP mitochondrial signal peptidase heterodimer & prot-scriber: mitochondrial processing peptidase subunit beta & swissprot: Probable mitochondrial-processing peptidase subunit beta, mitochondrial & original description: none	29.3.2	protein.targeting.mitochondria	(at3g02090 : 540.0) MPPBETA; FUNCTIONS IN: metalloendopeptidase activity, zinc ion binding; INVOLVED IN: proteolysis; LOCATED IN: in 11 components; EXPRESSED IN: 27 plant structures; EXPRESSED DURING: 17 growth stages; CONTAINS InterPro DOMAIN/s: Peptidase M16, zinc-binding site (InterPro:IPR001431), Peptidase M16, C-terminal (InterPro:IPR007863), Peptidase M16, N-terminal (InterPro:IPR011765), Metalloenzyme, LuxS/M16 peptidase-like, metal-binding (InterPro:IPR011249), Peptidase M16, core (InterPro:IPR011237); BEST Arabidopsis thaliana protein match is: Insulinase (Peptidase family M16) protein (TAIR:AT1G51980.1); Has 13067 Blast hits to 12610 proteins in 2372 species: Archae - 22; Bacteria - 8565; Metazoa - 1070; Fungi - 780; Plants - 365; Viruses - 3; Other Eukaryotes - 2262 (source: NCBI BLink). & (ipr011237 : 163.01353) Peptidase M16, core & (p29677|mppa_soltu : 139.0) Mitochondrial-processing peptidase alpha subunit, mitochondrial precursor (EC 3.4.24.64) (Alpha-MPP) (Ubiquinol-cytochrome-c reductase subunit II) (EC 1.10.2.2) - Solanum tuberosum (Potato) & (reliability: 1080.0) & (original description: no original description)	TRUE	T	chr3:365624-368526 FORWARD LENGTH=531, chr3:365624-368534 FORWARD LENGTH=535	74.029	642	0.704344	8.58814e-09	1160.99	712.287	32.87	20.17
Diomu_037330-T1	NA	AT1G06770	1, 3	AtRING1B, AtBMI1B, ATDRIP1, DRIP1	DREB2A-interacting protein 1	35.2	No Mercator4 annotation.no other annotation available	mercator4v6.0: not classified & prot-scriber: no annotation & swissprot: no annotation & original description: none	35.2	not assigned.unknown	no hits & (original description: no original description)	TRUE	T	chr1:2079222-2081707 REVERSE LENGTH=421, chr1:2079398-2081707 REVERSE LENGTH=399	43.333	30	-1.96226	0.248616	1.00969	3.95603	0.25	0.99
Diomu_037331-T1	NA	AT2G07760	1	no symbol available	no full name available	35.1	No Mercator4 annotation.other annotation available	mercator4v6.0: not classified & prot-scriber: duf 4283 domain containing protein & swissprot: no annotation & original description: none	35.2	not assigned.unknown	no hits & (original description: no original description)	TRUE	T	chr2:3584420-3586278 REVERSE LENGTH=530	48	30.8	0	1	0	0	0	0
Diomu_037332-T1	NA	AT3G11320	1	no symbol available	no full name available	24.2.1.1.11	Solute transport.carrier-mediated transport.DMT superfamily.NST-TPT group.nucleotide sugar transporter *(UUAT)	mercator4v6.0: nucleotide sugar transporter *(UUAT) & prot-scriber: tpt domain containing protein & swissprot: Probable sugar phosphate/phosphate translocator At3g11320 & original description: none	34.8	transport.metabolite transporters at the envelope membrane	(at3g11320 : 543.0) Nucleotide-sugar transporter family protein; FUNCTIONS IN: organic anion transmembrane transporter activity; LOCATED IN: endomembrane system, membrane; EXPRESSED IN: 19 plant structures; EXPRESSED DURING: 11 growth stages; CONTAINS InterPro DOMAIN/s: Protein of unknown function DUF6, transmembrane (InterPro:IPR000620), Protein of unknown function DUF250 (InterPro:IPR004853); BEST Arabidopsis thaliana protein match is: Nucleotide-sugar transporter family protein (TAIR:AT5G05820.1); Has 3089 Blast hits to 3084 proteins in 315 species: Archae - 10; Bacteria - 135; Metazoa - 742; Fungi - 470; Plants - 1357; Viruses - 0; Other Eukaryotes - 375 (source: NCBI BLink). & (p29463|tpt_soltu : 92.4) Triose phosphate/phosphate translocator, chloroplast precursor (cTPT) (E29) - Solanum tuberosum (Potato) & (reliability: 1086.0) & (original description: no original description)	TRUE	T	chr3:3547017-3548539 REVERSE LENGTH=308	89.439	559	0.305211	0.0862751	493.976	399.313	21.43	17.32
Diomu_037333-T1	NA	AT5G05490	2, 1	REC8, SYN1, DIF1, AtREC8	DETERMINATE, INFERTILE 1 , SYNAPTIC 1	35.2	No Mercator4 annotation.no other annotation available	mercator4v6.0: not classified & prot-scriber: no annotation & swissprot: no annotation & original description: none	35.2	not assigned.unknown	no hits & (original description: no original description)	TRUE	T	chr5:1624712-1629144 FORWARD LENGTH=617, chr5:1624325-1629144 FORWARD LENGTH=627	27.586	32.7	0	1	0	0	0	0
Diomu_037334-T1	NA	AT3G03530	1	AtNPC4, NPC4	non-specific phospholipase C4	5.2.10.2.3.1	Lipid metabolism.glycerolipid metabolism.glycerolipid degradation.phospholipase activities.phospholipase C activities.phospholipase-C *(nPLC)	mercator4v6.0: phospholipase-C *(nPLC)) & prot-scriber: non specific phospholipase c3 & swissprot: Non-specific phospholipase C4 & original description: none	11.9.3.5	lipid metabolism.lipid degradation.lysophospholipases.phosphoinositide phospholipase C	(at3g03530 : 677.0) PHOSPHOESTERASE FAMILY PROTEIN, NPC4 is significantly induced upon phosphate starvation and plays an important role in the supply of inorganic phosphate and diacylglycerol from membrane-phospholipids during phosphate deprivation.; non-specific phospholipase C4 (NPC4); FUNCTIONS IN: hydrolase activity, acting on ester bonds, phospholipase C activity; INVOLVED IN: phospholipid catabolic process; LOCATED IN: plasma membrane; CONTAINS InterPro DOMAIN/s: Phosphoesterase (InterPro:IPR007312); BEST Arabidopsis thaliana protein match is: non-specific phospholipase C5 (TAIR:AT3G03540.1); Has 2107 Blast hits to 2050 proteins in 380 species: Archae - 32; Bacteria - 1750; Metazoa - 0; Fungi - 127; Plants - 153; Viruses - 0; Other Eukaryotes - 45 (source: NCBI BLink). & (ipr007312 : 223.84505) Phosphoesterase & (reliability: 1354.0) & (original description: no original description)	TRUE	T	chr3:842686-844970 REVERSE LENGTH=538	61.798	682	0.818645	0.000155844	1265.12	717.469	27.67	15.69
Diomu_037335-T1	NA	AT2G13620	1	CHX15, ATCHX15	cation/hydrogen exchanger 15, CATION/H+ EXCHANGER 15	24.2.8.2.1	Solute transport.carrier-mediated transport.CPA superfamily.CPA-2 family.proton:monovalent cation antiporter *(CHX)	mercator4v6.0: proton:monovalent cation antiporter *(CHX) & prot-scriber: k + h + antiporter & swissprot: Cation/H(+) antiporter 15 & original description: none	34.12	transport.metal	(at2g13620 : 439.0) member of Putative Na+/H+ antiporter family; cation/hydrogen exchanger 15 (CHX15); FUNCTIONS IN: monovalent cation:hydrogen antiporter activity, sodium:hydrogen antiporter activity; INVOLVED IN: cation transport; LOCATED IN: integral to membrane; EXPRESSED IN: male gametophyte, flower, pollen tube; EXPRESSED DURING: L mature pollen stage, M germinated pollen stage, 4 anthesis; CONTAINS InterPro DOMAIN/s: Cation/H+ exchanger (InterPro:IPR006153); BEST Arabidopsis thaliana protein match is: cation/H+ exchanger 19 (TAIR:AT3G17630.1); Has 10260 Blast hits to 10223 proteins in 2141 species: Archae - 371; Bacteria - 8129; Metazoa - 51; Fungi - 171; Plants - 694; Viruses - 0; Other Eukaryotes - 844 (source: NCBI BLink). & (reliability: 878.0) & (original description: no original description)	TRUE	T	chr2:5678006-5680621 FORWARD LENGTH=821	38.313	479	3.0236	1	1.23108	0	0.02	0
Diomu_037336-T1	NA	AT5G43700	1	IAA4, ATAUX2-11	indole-3-acetic acid inducible 4, AUXIN INDUCIBLE 2-11	35.2	No Mercator4 annotation.no other annotation available	mercator4v6.0: not classified & prot-scriber: no annotation & swissprot: no annotation & original description: none	35.2	not assigned.unknown	no hits & (original description: no original description)	TRUE	T	chr5:17550465-17551206 FORWARD LENGTH=186	30.556	29.3	NA	NA	NA	NA	NA	NA
Diomu_037337-T1	NA	AT5G37930	1	no symbol available	no full name available	19.2.2.8.2.6	Protein homeostasis.ubiquitin-proteasome system.ubiquitin-fold protein conjugation.RING E3 ubiquitin ligase activities.RING-HC-class.E3 ubiquitin ligase *(SINA)	mercator4v6.0: E3 ubiquitin ligase *(SINA) & prot-scriber: ring type e3 ubiquitin transferase & swissprot: E3 ubiquitin-protein ligase SINA-like 10 & original description: none	33.99	development.unspecified	(at5g37930 : 157.0) Protein with RING/U-box and TRAF-like domains; FUNCTIONS IN: ubiquitin-protein ligase activity, zinc ion binding; INVOLVED IN: multicellular organismal development, ubiquitin-dependent protein catabolic process, protein ubiquitination; LOCATED IN: intracellular, nucleus; EXPRESSED IN: 24 plant structures; EXPRESSED DURING: 15 growth stages; CONTAINS InterPro DOMAIN/s: Zinc finger, C2H2-like (InterPro:IPR015880), TRAF-like (InterPro:IPR008974), Seven-in-absentia protein, TRAF-like domain (InterPro:IPR018121), Zinc finger, SIAH-type (InterPro:IPR013010), Seven In Absentia Homolog-type (InterPro:IPR013323), Seven-in-absentia protein, sina (InterPro:IPR004162); BEST Arabidopsis thaliana protein match is: Protein with RING/U-box and TRAF-like domains (TAIR:AT1G66650.1); Has 1807 Blast hits to 1807 proteins in 277 species: Archae - 0; Bacteria - 0; Metazoa - 736; Fungi - 347; Plants - 385; Viruses - 0; Other Eukaryotes - 339 (source: NCBI BLink). & (q8t3y0|sinal_drome : 88.2) Probable E3 ubiquitin-protein ligase sina-like CG13030 (EC 6.3.2.-) - Drosophila melanogaster (Fruit fly) & (reliability: 314.0) & (original description: no original description)	TRUE	T	chr5:15102239-15103651 REVERSE LENGTH=349	35.484	152	1.0099	0.472994	70.356	34.9762	2.77	1.37
Diomu_037338-T1	NA	AT4G18940	1	no symbol available	no full name available	35.1	No Mercator4 annotation.other annotation available	mercator4v6.0: not classified & prot-scriber: cyclic phosphodiesterase protein & swissprot: no annotation & original description: none	35.2	not assigned.unknown	no hits & (original description: no original description)	TRUE	T	chr4:10372732-10373581 FORWARD LENGTH=196	40.845	62.4	0	1	0	0	0	0
Diomu_037339-T1	NA	AT5G63020	1	SUT1	suppressors of topp4-1	35.2	No Mercator4 annotation.no other annotation available	mercator4v6.0: not classified & prot-scriber: no annotation & swissprot: no annotation & original description: none	35.2	not assigned.unknown	no hits & (original description: no original description)	TRUE	T	chr5:25283252-25286002 REVERSE LENGTH=888	40	28.1	NA	NA	NA	NA	NA	NA
Diomu_037340-T1	NA	AT4G12120	1	SEC1B, ATSEC1B		35.2	No Mercator4 annotation.no other annotation available	mercator4v6.0: not classified & prot-scriber: no annotation & swissprot: no annotation & original description: none	35.2	not assigned.unknown	no hits & (original description: no original description)	TRUE	T	chr4:7256687-7260914 REVERSE LENGTH=662	30	30.4	NA	NA	NA	NA	NA	NA
Diomu_037341-T1	NA	AT5G03290	1	IDH-V	isocitrate dehydrogenase V	35.2	No Mercator4 annotation.no other annotation available	mercator4v6.0: not classified & prot-scriber: no annotation & swissprot: no annotation & original description: none	35.2	not assigned.unknown	no hits & (original description: no original description)	TRUE	T	chr5:794043-795939 FORWARD LENGTH=374	36.364	30	NA	NA	NA	NA	NA	NA
Diomu_037342-T1	NA	AT4G35090	2, 1, 3	CAT2	catalase 2	35.2	No Mercator4 annotation.no other annotation available	mercator4v6.0: not classified & prot-scriber: no annotation & swissprot: no annotation & original description: none	35.2	not assigned.unknown	no hits & (original description: no original description)	TRUE	T	chr4:16701105-16703215 REVERSE LENGTH=474, chr4:16700937-16703215 REVERSE LENGTH=492, chr4:16700937-16702955 REVERSE LENGTH=492	24.607	50.4	1.78801	1	0.525099	0	0.02	0
Diomu_037343-T1	NA	AT4G15720	1	REME2	Required for Efficiency of Mitochondrial Editing 2	35.1	No Mercator4 annotation.other annotation available	mercator4v6.0: not classified & prot-scriber: dyw deaminase domain containing protein & swissprot: no annotation & original description: none	35.2	not assigned.unknown	no hits & (original description: no original description)	TRUE	T	chr4:8949569-8951419 FORWARD LENGTH=616	47.17	48.9	NA	NA	NA	NA	NA	NA
Diomu_037344-T1	NA	AT3G63340	10, 1, 12, 8, 5, 6, 2, 11, 3, 4, 7	no symbol available	no full name available	35.1	No Mercator4 annotation.other annotation available	mercator4v6.0: not classified & prot-scriber: ppm type phosphatase domain containing protein & swissprot: Probable protein phosphatase 2C 51 & original description: none	29.4	protein.postranslational modification	(at3g63340 : 108.0) Protein phosphatase 2C family protein; FUNCTIONS IN: protein serine/threonine kinase activity, protein serine/threonine phosphatase activity, protein kinase activity, catalytic activity, ATP binding; INVOLVED IN: protein amino acid phosphorylation; LOCATED IN: endomembrane system; CONTAINS InterPro DOMAIN/s: Serine/threonine-protein kinase domain (InterPro:IPR002290), Protein phosphatase 2C-related (InterPro:IPR001932), Serine/threonine-protein kinase-like domain (InterPro:IPR017442), Protein kinase-like domain (InterPro:IPR011009), Serine/threonine-protein kinase, active site (InterPro:IPR008271), Protein kinase, catalytic domain (InterPro:IPR000719), Protein phosphatase 2C, N-terminal (InterPro:IPR014045), Protein phosphatase 2C (InterPro:IPR015655); BEST Arabidopsis thaliana protein match is: Protein phosphatase 2C family protein (TAIR:AT3G63320.1). & (reliability: 216.0) & (original description: no original description)	TRUE	T	chr3:23392484-23397999 REVERSE LENGTH=1004, chr3:23392181-23397999 REVERSE LENGTH=1041, chr3:23395634-23397999 REVERSE LENGTH=528, chr3:23392234-23397999 REVERSE LENGTH=1013, chr3:23392181-23397999 REVERSE LENGTH=1075, chr3:23393554-23397999 REVERSE LENGTH=856, chr3:23392181-23397999 REVERSE LENGTH=1042	68.493	110	2.32026	1	0.757267	0	0.23	0
Diomu_037345-T1	NA	AT1G32060	1	PRK	phosphoribulokinase	35.1	No Mercator4 annotation.other annotation available	mercator4v6.0: not classified & prot-scriber: retrovirus pol yprotein from transposon & swissprot: no annotation & original description: none	35.2	not assigned.unknown	no hits & (original description: no original description)	TRUE	T	chr1:11532668-11534406 FORWARD LENGTH=395	31.343	32	NA	NA	NA	NA	NA	NA
Diomu_037346-T1	NA	AT4G30870	1	MUS81, ATMUS81	ARABIDOPSIS THALIANA MMS AND UV SENSITIVE 81, MMS AND UV SENSITIVE 81	13.3.5.2.1.1.1	Cell division.meiotic recombination.meiotic crossover.class-II/MUS81-dependent crossover pathway.non-canonical Holliday junction resolution.MUS81-EME1 Holliday junction cleavage heterodimer.component *(MUS81)	mercator4v6.0: component *(MUS81) of MUS81-EME1 Holliday junction cleavage heterodimer & prot-scriber: ercc domain containing protein & swissprot: Crossover junction endonuclease MUS81 & original description: none	28.1	DNA.synthesis/chromatin structure	(at4g30870 : 156.0) Encodes an Arabidopsis homolog of the endonuclease MSU81. T-DNA insertion lines of AtMSU81 have a deficiency in homologous recombination in somatic cells but only after genotoxic stress. Crosses with a hyperrecombinogenic mutant of the AtRecQ4A helicase resulted in synthetic lethality in the double mutant.; MMS AND UV SENSITIVE 81 (MUS81); CONTAINS InterPro DOMAIN/s: ERCC4 domain (InterPro:IPR006166), Helix-hairpin-helix DNA-binding motif, class 1 (InterPro:IPR003583), Restriction endonuclease, type II-like (InterPro:IPR011335); BEST Arabidopsis thaliana protein match is: Restriction endonuclease, type II-like superfamily protein (TAIR:AT5G39770.1); Has 631 Blast hits to 481 proteins in 192 species: Archae - 11; Bacteria - 4; Metazoa - 158; Fungi - 249; Plants - 48; Viruses - 0; Other Eukaryotes - 161 (source: NCBI BLink). & (reliability: 312.0) & (original description: no original description)	TRUE	T	chr4:15028586-15032461 FORWARD LENGTH=659	64.463	160	2.3372	0.184146	5.58259	1.12828	0.78	0.16
Diomu_037347-T1	NA	AT1G03350	1	no symbol available	no full name available	15.5.10.10.1	RNA biosynthesis.DNA-binding transcriptional regulation.undefined DNA-binding domain.BSD family.transcription factor	mercator4v6.0: BSD-type transcription factor & prot-scriber: bsd domain containing protein & swissprot: no annotation & original description: none	35.1.8	not assigned.no ontology.BSD domain-containing protein	(at1g03350 : 266.0) BSD domain-containing protein; FUNCTIONS IN: molecular_function unknown; INVOLVED IN: biological_process unknown; LOCATED IN: cellular_component unknown; EXPRESSED IN: 24 plant structures; EXPRESSED DURING: 15 growth stages; CONTAINS InterPro DOMAIN/s: BSD (InterPro:IPR005607); BEST Arabidopsis thaliana protein match is: BSD domain-containing protein (TAIR:AT4G13110.1); Has 10642 Blast hits to 5945 proteins in 665 species: Archae - 52; Bacteria - 3714; Metazoa - 2927; Fungi - 1314; Plants - 393; Viruses - 71; Other Eukaryotes - 2171 (source: NCBI BLink). & (reliability: 532.0) & (original description: no original description)	TRUE	T	chr1:822834-824246 REVERSE LENGTH=470	40.681	283	-0.0560584	0.664409	769.716	800.179	18.43	19.16
Diomu_037348-T1	NA	AT1G17130	2, 1	CWC16b		35.2	No Mercator4 annotation.no other annotation available	mercator4v6.0: not classified & prot-scriber: no annotation & swissprot: no annotation & original description: none	35.2	not assigned.unknown	no hits & (original description: no original description)	TRUE	T	chr1:5854264-5856472 FORWARD LENGTH=338, chr1:5854264-5856472 FORWARD LENGTH=331	50	26.2	NA	NA	NA	NA	NA	NA
Diomu_037350-T1	NA	AT2G30270	1	no symbol available	no full name available	35.2	No Mercator4 annotation.no other annotation available	mercator4v6.0: not classified & prot-scriber: no annotation & swissprot: no annotation & original description: none	35.2	not assigned.unknown	no hits & (original description: no original description)	TRUE	T	chr2:12908027-12909057 REVERSE LENGTH=182	34.615	29.6	NA	NA	NA	NA	NA	NA
Diomu_037351-T1	NA	AT5G38660	1	APE1	ACCLIMATION OF PHOTOSYNTHESIS TO ENVIRONMENT	1.1.1.5.5.2	Photosynthesis.photophosphorylation.photosystem II.photosynthetic acclimation.acclimation factor activities.acclimation factor *(APE)	mercator4v6.0: photosynthetic acclimation APE acclimation factor & prot-scriber: ddt domain containing protein & swissprot: no annotation & original description: none	1	PS	(at5g38660 : 236.0) mutant has Altered acclimation responses;; ACCLIMATION OF PHOTOSYNTHESIS TO ENVIRONMENT (APE1); CONTAINS InterPro DOMAIN/s: Protein of unknown function DUF2854 (InterPro:IPR021275), Proteasome maturation factor UMP1 (InterPro:IPR008012); BEST Arabidopsis thaliana protein match is: Proteasome maturation factor UMP1 (TAIR:AT5G38650.1). & (ipr021275 : 111.46569) Protein of unknown function DUF2854 & (reliability: 472.0) & (original description: no original description)	TRUE	T	chr5:15473285-15475497 REVERSE LENGTH=286	80.537	244	0.162668	0.783318	368.311	329.026	51.58	46.08
Diomu_037352-T1	NA	AT5G38690	1, 2	DDR1	DDT-RELATED PROTEIN1	35.1	No Mercator4 annotation.other annotation available	mercator4v6.0: not classified & prot-scriber: ddt domain containing protein & swissprot: no annotation & original description: none	35.2	not assigned.unknown	(at5g38690 : 244.0) Zinc-finger domain of monoamine-oxidase A repressor R1 protein; CONTAINS InterPro DOMAIN/s: DDT domain superfamily (InterPro:IPR018501), DDT domain, subgroup (InterPro:IPR018500), Cell division cycle-associated protein (InterPro:IPR018866); BEST Arabidopsis thaliana protein match is: Zinc-finger domain of monoamine-oxidase A repressor R1 protein (TAIR:AT1G67270.1); Has 30201 Blast hits to 17322 proteins in 780 species: Archae - 12; Bacteria - 1396; Metazoa - 17338; Fungi - 3422; Plants - 5037; Viruses - 0; Other Eukaryotes - 2996 (source: NCBI BLink). & (reliability: 488.0) & (original description: no original description)	TRUE	T	chr5:15479424-15482992 REVERSE LENGTH=572	44.073	278	-0.0150898	0.997242	1.78362	1.71621	0.07	0.06
Diomu_037353-T1	NA	AT1G67780	1, 2	DDR3	DDT-RELATED PROTEIN3	12.4.2.4.1	Chromatin organisation.nucleosome remodeling.ISWI chromatin remodeling complexes.ISWI-CDD complex.component *(DDR)	mercator4v6.0: component *(DDR) of ISWI chromatin remodeling complex & prot-scriber: ddt domain containing protein & swissprot: no annotation & original description: none	35.2	not assigned.unknown	(at1g67780 : 195.0) Zinc-finger domain of monoamine-oxidase A repressor R1 protein; CONTAINS InterPro DOMAIN/s: DDT domain superfamily (InterPro:IPR018501), DDT domain, subgroup (InterPro:IPR018500), Cell division cycle-associated protein (InterPro:IPR018866); BEST Arabidopsis thaliana protein match is: Zinc-finger domain of monoamine-oxidase A repressor R1 protein (TAIR:AT1G67270.1); Has 462 Blast hits to 453 proteins in 104 species: Archae - 0; Bacteria - 0; Metazoa - 139; Fungi - 73; Plants - 215; Viruses - 0; Other Eukaryotes - 35 (source: NCBI BLink). & (ipr018866 : 88.92535) Zinc-finger domain of monoamine-oxidase A repressor R1 & (reliability: 390.0) & (original description: no original description)	TRUE	T	chr1:25412816-25415530 FORWARD LENGTH=512	66.917	196	1.67098	1	0.477403	0	0.02	0
Diomu_037354-T1	NA	AT5G46860	1	SYP22, ATVAM3, VAM3, ATSYP22, SGR3	ARABIDOPSIS THALIANA SYNTAXIN OF PLANTS 22, SYNTAXIN OF PLANTS 22, SHOOT GRAVITROPISM 3, VACUOLAR MORPHOLOGY 3, ARABIDOPSIS THALIANA VACUOLAR MORPHOLOGY 3	22.7.1.1.2	Vesicle trafficking.vesicle target membrane fusion.SNARE membrane fusion complexes.Qa-type SNARE components.SYP2-group component	mercator4v6.0: Qa-type SYP2-group component of SNARE membrane fusion complex & prot-scriber: t snare coiled coil homology domain conaining proein & swissprot: Syntaxin-22 & original description: none	31.4	cell.vesicle transport	(at5g46860 : 340.0) Syntaxin-related protein required for vacuolar assembly. A member of t-SNARE superfamily, homologous to yest Vam3p. Localized in the vacuolar membranes. The protein has a heptad repeat structure (residues164ñ220) in which hydrophobic amino acid residues appear at seven amino acid intervals. Such regions have a high potential to form an amphiphilic a-helix, intriguing for the intermolecular interactions by forming coiled-coil structure. AtVam3p has a highly hydrophobic segment at its C terminus thus implicating it to be a membrane protein while the rest of the sequence is hydrophilic.; VACUOLAR MORPHOLOGY 3 (VAM3); FUNCTIONS IN: SNAP receptor activity; INVOLVED IN: in 7 processes; LOCATED IN: late endosome, trans-Golgi network transport vesicle, plant-type vacuole membrane, vacuole, plant-type vacuole; EXPRESSED IN: 24 plant structures; EXPRESSED DURING: 15 growth stages; CONTAINS InterPro DOMAIN/s: Target SNARE coiled-coil domain (InterPro:IPR000727), t-SNARE (InterPro:IPR010989), Syntaxin/epimorphin, conserved site (InterPro:IPR006012), Syntaxin, N-terminal (InterPro:IPR006011); BEST Arabidopsis thaliana protein match is: syntaxin of plants 23 (TAIR:AT4G17730.2); Has 30201 Blast hits to 17322 proteins in 780 species: Archae - 12; Bacteria - 1396; Metazoa - 17338; Fungi - 3422; Plants - 5037; Viruses - 0; Other Eukaryotes - 2996 (source: NCBI BLink). & (reliability: 680.0) & (original description: no original description)	TRUE	T	chr5:19012342-19013795 REVERSE LENGTH=268	77.778	411	-0.0935298	0.466736	1378.38	1470.11	70.26	74.94
Diomu_037355-T1	-3.47495	AT5G55050	1	no symbol available	no full name available	35.1	No Mercator4 annotation.other annotation available	mercator4v6.0: not classified & prot-scriber: gdsl esterase lipase & swissprot: GDSL esterase/lipase At5g55050 & original description: none	26.28	misc.GDSL-motif lipase	(at5g55050 : 256.0) GDSL-like Lipase/Acylhydrolase superfamily protein; FUNCTIONS IN: hydrolase activity, acting on ester bonds, lipase activity, carboxylesterase activity; INVOLVED IN: lipid metabolic process; LOCATED IN: endomembrane system; EXPRESSED IN: 17 plant structures; EXPRESSED DURING: 10 growth stages; CONTAINS InterPro DOMAIN/s: Lipase, GDSL, active site (InterPro:IPR008265), Lipase, GDSL (InterPro:IPR001087); BEST Arabidopsis thaliana protein match is: GDSL-like Lipase/Acylhydrolase superfamily protein (TAIR:AT3G50400.1); Has 1807 Blast hits to 1807 proteins in 277 species: Archae - 0; Bacteria - 0; Metazoa - 736; Fungi - 347; Plants - 385; Viruses - 0; Other Eukaryotes - 339 (source: NCBI BLink). & (p40603|apg_brana : 159.0) Anter-specific proline-rich protein APG (Protein CEX) (Fragment) - Brassica napus (Rape) & (reliability: 512.0) & (original description: no original description)	TRUE	T	chr5:22337745-22339741 FORWARD LENGTH=376	44.957	282	-3.47495	6.47309e-11	91.7357	1020.25	3.06	33.99
Diomu_037356-T1	NA	AT4G20210	1	TPS08	terpene synthase 8	35.2	No Mercator4 annotation.no other annotation available	mercator4v6.0: not classified & prot-scriber: no annotation & swissprot: no annotation & original description: none	35.2	not assigned.unknown	no hits & (original description: no original description)	TRUE	T	chr4:10913613-10918282 REVERSE LENGTH=600	30.357	27.7	-1.09136	1	0	0.236074	0	0.07
Diomu_037357-T1	NA	AT5G15050, AT2G38590	1	GlcAT14B, no symbol available	GlcA transferase 14B, no full name available	35.2	No Mercator4 annotation.no other annotation available	mercator4v6.0: not classified & prot-scriber: no annotation & swissprot: no annotation & original description: none	35.2	not assigned.unknown	no hits & (original description: no original description)	TRUE	T	chr5:4871820-4873454 REVERSE LENGTH=434, chr2:16142897-16144171 FORWARD LENGTH=424	28.947, 32.203	24.6	NA	NA	NA	NA	NA	NA
Diomu_037358-T1	NA	AT1G65010	1	no symbol available	no full name available	35.2	No Mercator4 annotation.no other annotation available	mercator4v6.0: not classified & prot-scriber: no annotation & swissprot: no annotation & original description: none	35.2	not assigned.unknown	no hits & (original description: no original description)	TRUE	T	chr1:24149543-24154024 FORWARD LENGTH=1345	39.535	26.6	NA	NA	NA	NA	NA	NA
Diomu_037359-T1	NA	AT1G05850	2, 1	CTL1, HOT2, ERH1, ERH2, ATCTL1, ELP, ELP1, POM1	CHITINASE-LIKE PROTEIN 1, POM-POM1, ECTOPIC ROOT HAIR 2, SENSITIVE TO HOT TEMPERATURES 2, ECTOPIC DEPOSITION OF LIGNIN IN PITH, ECTOPIC DEPOSITION OF LIGNIN IN PITH 1, ECTOPIC ROOT HAIR 1	35.2	No Mercator4 annotation.no other annotation available	mercator4v6.0: not classified & prot-scriber: no annotation & swissprot: no annotation & original description: none	35.2	not assigned.unknown	no hits & (original description: no original description)	TRUE	T	chr1:1766833-1768117 REVERSE LENGTH=321	35.556	26.6	-2.56724	0.442396	0	0.821432	0	0.54
Diomu_037360-T1	NA	AT5G02560	1	h2a.w.12, HTA12	histone H2A 12	12.1.1.1.1	Chromatin organisation.chromatin structure.DNA wrapping.histone H2A-H2B dimer.histone *(H2A/HTA)	mercator4v6.0: histone *(H2A/HTA) & prot-scriber: histone h2a 2 1 & swissprot: Probable histone H2A.1 & original description: none	28.1.3.2.1	DNA.synthesis/chromatin structure.histone.core.H2A	(q2hu68|h2a1_medtr : 199.0) Probable histone H2A.1 - Medicago truncatula (Barrel medic) & (at5g02560 : 193.0) Encodes HTA12, a histone H2A protein.; histone H2A 12 (HTA12); FUNCTIONS IN: DNA binding; INVOLVED IN: nucleosome assembly; LOCATED IN: nucleus, nucleosome; EXPRESSED IN: 22 plant structures; EXPRESSED DURING: 13 growth stages; CONTAINS InterPro DOMAIN/s: Histone H2A (InterPro:IPR002119), Histone-fold (InterPro:IPR009072), Histone core (InterPro:IPR007125); BEST Arabidopsis thaliana protein match is: histone H2A 6 (TAIR:AT5G59870.1). & (ipr009072 : 132.808) Histone-fold & (reliability: 386.0) & (original description: no original description)	TRUE	T	chr5:575437-576456 FORWARD LENGTH=153	82.836	214	-0.372855	0.172535	340.62	441.252	50.92	65.96
Diomu_037361-T1	NA	AT5G03940	1	SRP54CP, 54CP, FFC, CPSRP54	54 CHLOROPLAST PROTEIN, chloroplast signal recognition particle 54 kDa subunit, SIGNAL RECOGNITION PARTICLE 54 KDA SUBUNIT CHLOROPLAST PROTEIN, FIFTY-FOUR CHLOROPLAST HOMOLOGUE	35.1	No Mercator4 annotation.other annotation available	mercator4v6.0: not classified & prot-scriber: macpf domain containing protein & swissprot: Signal recognition particle subunit SRP54, chloroplastic & original description: none	29.3.3	protein.targeting.chloroplast	(at5g03940 : 88.6) mutant has Yellow first leaves; Chloroplast Signal Recognition Particle Subunit; chloroplast signal recognition particle 54 kDa subunit (CPSRP54); FUNCTIONS IN: 7S RNA binding, protein binding, mRNA binding, GTP binding, signal sequence binding; INVOLVED IN: protein import into chloroplast thylakoid membrane, SRP-dependent cotranslational protein targeting to membrane, signal sequence recognition; LOCATED IN: chloroplast stroma, chloroplast, signal recognition particle, chloroplast targeting, signal recognition particle, endoplasmic reticulum targeting; EXPRESSED IN: 22 plant structures; EXPRESSED DURING: 14 growth stages; CONTAINS InterPro DOMAIN/s: ATPase, AAA+ type, core (InterPro:IPR003593), Signal recognition particle, SRP (InterPro:IPR004780), Signal recognition particle, SRP54 subunit, helical bundle (InterPro:IPR013822), Signal recognition particle, SRP54 subunit, M-domain (InterPro:IPR004125), Signal recognition particle, SRP54 subunit, GTPase (InterPro:IPR000897); BEST Arabidopsis thaliana protein match is: Signal recognition particle, SRP54 subunit protein (TAIR:AT1G48900.1); Has 1807 Blast hits to 1807 proteins in 277 species: Archae - 0; Bacteria - 0; Metazoa - 736; Fungi - 347; Plants - 385; Viruses - 0; Other Eukaryotes - 339 (source: NCBI BLink). & (reliability: 177.2) & (original description: no original description)	TRUE	T	chr5:1060265-1063257 REVERSE LENGTH=564	81.633	93.6	-0.361731	0.368393	150.553	193.686	12.27	15.79
Diomu_037362-T1	NA	AT4G38650	1	no symbol available	no full name available	35.1	No Mercator4 annotation.other annotation available	mercator4v6.0: not classified & prot-scriber: gh domain containing protein & swissprot: no annotation & original description: none	35.1	not assigned.no ontology	(at4g38650 : 97.8) Glycosyl hydrolase family 10 protein; FUNCTIONS IN: cation binding, hydrolase activity, hydrolyzing O-glycosyl compounds, catalytic activity; INVOLVED IN: carbohydrate metabolic process; LOCATED IN: endomembrane system; CONTAINS InterPro DOMAIN/s: Glycoside hydrolase, family 10 (InterPro:IPR001000), Glycoside hydrolase, catalytic core (InterPro:IPR017853), Glycoside hydrolase, subgroup, catalytic core (InterPro:IPR013781), Galactose-binding domain-like (InterPro:IPR008979); BEST Arabidopsis thaliana protein match is: glycosyl hydrolase family 10 protein (TAIR:AT4G38300.1); Has 2063 Blast hits to 2053 proteins in 438 species: Archae - 10; Bacteria - 1176; Metazoa - 20; Fungi - 357; Plants - 277; Viruses - 0; Other Eukaryotes - 223 (source: NCBI BLink). & (reliability: 195.6) & (original description: no original description)	TRUE	T	chr4:18063377-18065769 FORWARD LENGTH=562	35.366	100	-1.22028	0.0234712	14.9135	34.5223	0.54	1.24
Diomu_037363-T1	NA	AT5G20500	1	no symbol available	no full name available	35.1	No Mercator4 annotation.other annotation available	mercator4v6.0: not classified & prot-scriber: ethylene responsive transcription factor erf & swissprot: no annotation & original description: none	35.2	not assigned.unknown	no hits & (original description: no original description)	TRUE	T	chr5:6938652-6939665 FORWARD LENGTH=135	40.741	28.5	NA	NA	NA	NA	NA	NA
Diomu_037364-T1	NA	AT3G18840	2, 3	no symbol available	no full name available	35.1	No Mercator4 annotation.other annotation available	mercator4v6.0: not classified & prot-scriber: dyw deaminase domain containing protein & swissprot: Putative pentatricopeptide repeat-containing protein At3g18840 & original description: none	35.1.5	not assigned.no ontology.pentatricopeptide (PPR) repeat-containing protein	(at3g18840 : 80.1) Tetratricopeptide repeat (TPR)-like superfamily protein; CONTAINS InterPro DOMAIN/s: Pentatricopeptide repeat (InterPro:IPR002885); BEST Arabidopsis thaliana protein match is: Pentatricopeptide repeat (PPR) superfamily protein (TAIR:AT2G13600.1); Has 42936 Blast hits to 13106 proteins in 190 species: Archae - 0; Bacteria - 3; Metazoa - 51; Fungi - 30; Plants - 42456; Viruses - 0; Other Eukaryotes - 396 (source: NCBI BLink). & (reliability: 160.2) & (original description: no original description)	TRUE	T	chr3:6496198-6498234 FORWARD LENGTH=678	48.276	83.2	3.11104	1	1.31275	0	0.18	0
Diomu_037365-T1	NA	AT2G36720	2, 1	no symbol available	no full name available	35.2	No Mercator4 annotation.no other annotation available	mercator4v6.0: not classified & prot-scriber: no annotation & swissprot: no annotation & original description: none	35.2	not assigned.unknown	no hits & (original description: no original description)	TRUE	T	chr2:15393447-15399189 FORWARD LENGTH=1007	33.824	32	NA	NA	NA	NA	NA	NA
Diomu_037366-T1	NA	AT5G24060	2, 1	no symbol available	no full name available	35.2	No Mercator4 annotation.no other annotation available	mercator4v6.0: not classified & prot-scriber: no annotation & swissprot: no annotation & original description: none	35.2	not assigned.unknown	no hits & (original description: no original description)	TRUE	T	chr5:8130273-8133269 REVERSE LENGTH=494, chr5:8130273-8133269 REVERSE LENGTH=481	53.333	30	NA	NA	NA	NA	NA	NA
Diomu_037367-T1	NA	AT2G38740	1	Sgpp	broad-range sugar phosphate phosphatase	3.6.4	Carbohydrate metabolism.mannose metabolism.phosphosugar phosphatase	mercator4v6.0: phosphosugar phosphatase & prot-scriber: haloacid dehalogenase hydrolase domain containing protein sgpp & swissprot: Haloacid dehalogenase-like hydrolase domain-containing protein Sgpp & original description: none	35.1	not assigned.no ontology	(at2g38740 : 353.0) Haloacid dehalogenase-like hydrolase (HAD) superfamily protein; FUNCTIONS IN: hydrolase activity, catalytic activity; INVOLVED IN: metabolic process; LOCATED IN: plasma membrane; EXPRESSED IN: 25 plant structures; EXPRESSED DURING: 15 growth stages; CONTAINS InterPro DOMAIN/s: Haloacid dehalogenase-like hydrolase (InterPro:IPR005834), Haloacid dehydrogenase/epoxide hydrolase (InterPro:IPR005833), HAD-superfamily hydrolase, subfamily IA, variant 3 (InterPro:IPR006402); BEST Arabidopsis thaliana protein match is: haloacid dehalogenase-like hydrolase family protein (TAIR:AT1G56500.1); Has 17978 Blast hits to 17978 proteins in 2581 species: Archae - 265; Bacteria - 14433; Metazoa - 167; Fungi - 429; Plants - 387; Viruses - 3; Other Eukaryotes - 2294 (source: NCBI BLink). & (ipr023214 : 103.434006) HAD-like domain & (reliability: 706.0) & (original description: no original description)	TRUE	T	chr2:16194639-16195995 REVERSE LENGTH=244	69.62	358	-0.39676	0.128576	782.257	1030.11	45.14	59.44
Diomu_037368-T2	NA	AT3G60190	1	ADLP2, DRP1E, EDR3, DL1E, ADL1E, ADL4	DYNAMIN-RELATED PROTEIN 1E, ARABIDOPSIS DYNAMIN-LIKE 4, DYNAMIN-like 1E, ENHANCED DISEASE RESISTANCE 3, DYNAMIN-LIKE PROTEIN 2	13.4.2.6	Cell division.cytokinesis.cell-plate formation.phragmoplastin *(DRP1)	mercator4v6.0: phragmoplastin *(DRP1) & prot-scriber: dynamin protein 1e & swissprot: Phragmoplastin DRP1E & original description: none	26.17	misc.dynamin	(at3g60190 : 352.0) At3g60190 encodes Arabidopsis dynamin-related protein 1E, DRP1E, also known as EDR3, ADL4 and ADL1E, which is 624 amino acid residues long, has a predicted mass of 69.8 kDa and a pI of 7.5. Dynamin-related protein 1E belongs to a plant-specific subclass of dynamin-related proteins (DRP1), consisting of five members in Arabidopsis (A, B, C, D, E). This class is characterized by having an N-terminal GTPase domain, a central ëdynamin 2ë domain and a C-terminal GTPase effector domain (GED), a typical structure for plant dynamin-related proteins. However, this class lacks a PH domain and a proline-rich domain, which are found in classical animal dynamin-like proteins. Based on work on animal dynamins, the plant DRP1 proteins should be able to form polymeric structures that wrap around membranes to facilitate membrane tubulation and pinching off of vesicles, processes that are essential to vesicle trafficking and membrane compartmentalization. The edr3 mutation causes a P77L substitution in the G2 motif of the GTPase domain of DRP1E. edr3 mutant Arabidopsis plants display enhanced cell death in response to powdery mildew infection.; DYNAMIN-like 1E (DL1E); FUNCTIONS IN: GTP binding, GTPase activity; INVOLVED IN: response to cadmium ion, vesicle-mediated transport, defense response to fungus; LOCATED IN: mitochondrion, plasma membrane, vacuole; EXPRESSED IN: 24 plant structures; EXPRESSED DURING: 13 growth stages; CONTAINS InterPro DOMAIN/s: Dynamin GTPase effector (InterPro:IPR003130), Dynamin, GTPase domain (InterPro:IPR001401), Dynamin, GTPase region, conserved site (InterPro:IPR019762), GTPase effector domain, GED (InterPro:IPR020850), Dynamin central region (InterPro:IPR000375); BEST Arabidopsis thaliana protein match is: DYNAMIN-like 1D (TAIR:AT2G44590.3); Has 2915 Blast hits to 2753 proteins in 324 species: Archae - 2; Bacteria - 53; Metazoa - 1058; Fungi - 869; Plants - 577; Viruses - 0; Other Eukaryotes - 356 (source: NCBI BLink). & (reliability: 704.0) & (original description: no original description)	TRUE	T	chr3:22244367-22247651 REVERSE LENGTH=624	66.171	389	-0.105554	0.904985	59.2905	63.7725	3.21	3.45
Diomu_037369-T1	NA	AT4G28370	1, 4, 2, 3	FLY1	FLYING SAUCER 1	35.2	No Mercator4 annotation.no other annotation available	mercator4v6.0: not classified & prot-scriber: no annotation & swissprot: no annotation & original description: none	35.2	not assigned.unknown	no hits & (original description: no original description)	TRUE	T	chr4:14035016-14039122 FORWARD LENGTH=562	31.481	28.1	-1.9945	1	0.26255	1.07168	0.09	0.36
Diomu_037370-T1	NA	AT1G50180, AT1G54930	1, 2	CAR1, no symbol available	CEL-Activated Resistance 1, no full name available	35.1	No Mercator4 annotation.other annotation available	mercator4v6.0: not classified & prot-scriber: rx n domain containing protein & swissprot: no annotation & original description: none	35.2	not assigned.unknown	no hits & (original description: no original description)	TRUE	T	chr1:18584235-18587136 FORWARD LENGTH=857, chr1:20478267-20479671 REVERSE LENGTH=396	37.705, 38.095	30.8	-0.365665	0.860849	4.38527	5.55451	4.87	6.16
Diomu_037371-T1	NA	AT3G13640	1	RLI1, ATRLI1, ABCE1	ATP-binding cassette E1, RNAse l inhibitor protein 1	35.2	No Mercator4 annotation.no other annotation available	mercator4v6.0: not classified & prot-scriber: no annotation & swissprot: no annotation & original description: none	35.2	not assigned.unknown	no hits & (original description: no original description)	TRUE	T	chr3:4458751-4461323 REVERSE LENGTH=603	33.708	32.3	NA	NA	NA	NA	NA	NA
Diomu_037372-T1	NA	AT2G28070	2, 1	ABCG3	ATP-binding cassette G3	35.1	No Mercator4 annotation.other annotation available	mercator4v6.0: not classified & prot-scriber: duf 1680 domain containing protein & swissprot: no annotation & original description: none	35.2	not assigned.unknown	no hits & (original description: no original description)	TRUE	T	chr2:11956432-11959782 FORWARD LENGTH=730	37.931	28.1	0.176314	0.780253	67.7204	59.8127	21.47	18.96
Diomu_037373-T1	-1.1688	AT3G20820	1	no symbol available	no full name available	35.1	No Mercator4 annotation.other annotation available	mercator4v6.0: not classified & prot-scriber: lrrnt 2 domain containing protein & swissprot: DNA damage-repair/toleration protein DRT100 & original description: none	30.2.11	signalling.receptor kinases.leucine rich repeat XI	(at3g20820 : 377.0) Leucine-rich repeat (LRR) family protein; INVOLVED IN: signal transduction, defense response; LOCATED IN: apoplast, cell wall, chloroplast, membrane; EXPRESSED IN: 23 plant structures; EXPRESSED DURING: 13 growth stages; CONTAINS InterPro DOMAIN/s: Leucine-rich repeat-containing N-terminal domain, type 2 (InterPro:IPR013210), Leucine-rich repeat (InterPro:IPR001611); BEST Arabidopsis thaliana protein match is: Leucine-rich repeat (LRR) family protein (TAIR:AT5G12940.1); Has 70868 Blast hits to 23934 proteins in 998 species: Archae - 25; Bacteria - 4468; Metazoa - 12756; Fungi - 677; Plants - 48104; Viruses - 0; Other Eukaryotes - 4838 (source: NCBI BLink). & (p35334|pgip1_phavu : 122.0) Polygalacturonase inhibitor 1 precursor (Polygalacturonase-inhibiting protein) (PGIP-1) - Phaseolus vulgaris (Kidney bean) (French bean) & (reliability: 716.0) & (original description: no original description)	TRUE	T	chr3:7280930-7282027 FORWARD LENGTH=365	55.747	377	-1.1688	4.26159e-05	455.663	1023.85	16.49	37.06
Diomu_037374-T1	NA	AT1G04650	2, 1	FLIP	FIDGETIN-LIKE-1 INTERACTING PROTEIN	35.2	No Mercator4 annotation.no other annotation available	mercator4v6.0: not classified & prot-scriber: no annotation & swissprot: no annotation & original description: none	35.2	not assigned.unknown	no hits & (original description: no original description)	TRUE	T	chr1:1294893-1298004 REVERSE LENGTH=895, chr1:1294893-1298903 REVERSE LENGTH=997	38.71	29.6	NA	NA	NA	NA	NA	NA
Diomu_037375-T1	NA	AT4G32730	4, 2, 1, 5, 3	ATMYB3R-1, MYB3R-1, PC-MYB1, MYB3R1, ATMYB3R1	C-MYB-LIKE TRANSCRIPTION FACTOR 3R-1, MYB DOMAIN PROTEIN 3R1, A. thaliana MYB domain protein 3R1	35.2	No Mercator4 annotation.no other annotation available	mercator4v6.0: not classified & prot-scriber: no annotation & swissprot: no annotation & original description: none	35.2	not assigned.unknown	no hits & (original description: no original description)	TRUE	T	chr4:15791039-15795643 FORWARD LENGTH=995, chr4:15791039-15794252 FORWARD LENGTH=776	23.301	28.9	NA	NA	NA	NA	NA	NA
Diomu_037376-T1	NA	AT5G33290, AT3G43230	1	XGD1, no symbol available	xylogalacturonan deficient 1, no full name available	35.2	No Mercator4 annotation.no other annotation available	mercator4v6.0: not classified & prot-scriber: no annotation & swissprot: no annotation & original description: none	35.2	not assigned.unknown	no hits & (original description: no original description)	TRUE	T	chr5:12558439-12561840 FORWARD LENGTH=500, chr3:15207776-15209599 FORWARD LENGTH=485	44.444, 34.483	27.3	3.48798	1	1.69835	0	0.26	0
Diomu_037377-T1	NA	AT1G56145	3, 1, 2	no symbol available	no full name available	35.1	No Mercator4 annotation.other annotation available	mercator4v6.0: not classified & prot-scriber: protein kinase domain containing & swissprot: Probable LRR receptor-like serine/threonine-protein kinase At1g56130 & original description: none	30.2.8.2	signalling.receptor kinases.leucine rich repeat VIII.VIII-2	(at1g56145 : 124.0) Leucine-rich repeat transmembrane protein kinase; FUNCTIONS IN: protein serine/threonine kinase activity, protein kinase activity, ATP binding; INVOLVED IN: protein amino acid phosphorylation; EXPRESSED IN: 18 plant structures; EXPRESSED DURING: 7 growth stages; CONTAINS InterPro DOMAIN/s: Serine/threonine-protein kinase domain (InterPro:IPR002290), Leucine-rich repeat (InterPro:IPR001611), Serine-threonine/tyrosine-protein kinase (InterPro:IPR001245), Protein kinase-like domain (InterPro:IPR011009), Serine/threonine-protein kinase, active site (InterPro:IPR008271), Malectin/receptor-like protein kinase (InterPro:IPR021720), Protein kinase, catalytic domain (InterPro:IPR000719), Tyrosine-protein kinase, catalytic domain (InterPro:IPR020635); BEST Arabidopsis thaliana protein match is: Leucine-rich repeat transmembrane protein kinase (TAIR:AT1G56130.1). & (reliability: 248.0) & (original description: no original description)	TRUE	T	chr1:21008225-21013350 REVERSE LENGTH=909, chr1:21008225-21013934 REVERSE LENGTH=1012, chr1:21008225-21013934 REVERSE LENGTH=1039	52.899	150	0.00102125	1	0.978654	0.944296	0.14	0.13
Diomu_037378-T1	NA	AT1G09930	1	ATOPT2, OPT2	oligopeptide transporter 2	35.2	No Mercator4 annotation.no other annotation available	mercator4v6.0: not classified & prot-scriber: no annotation & swissprot: no annotation & original description: none	35.2	not assigned.unknown	no hits & (original description: no original description)	TRUE	T	chr1:3227490-3230043 REVERSE LENGTH=734	35.294	26.2	1.29576	0.531034	3.56364	1.49882	4.28	1.8
Diomu_037379-T1	NA	AT2G20000	2	HBT, CDC27b	HOBBIT	35.2	No Mercator4 annotation.no other annotation available	mercator4v6.0: not classified & prot-scriber: no annotation & swissprot: no annotation & original description: none	35.2	not assigned.unknown	no hits & (original description: no original description)	TRUE	T	chr2:8632790-8636900 REVERSE LENGTH=650	44.828	29.3	NA	NA	NA	NA	NA	NA
Diomu_037380-T1	NA	AT2G36540	1	no symbol available	no full name available	18.5.4.1.7	Protein modification.dephosphorylation.protein aspartate phosphatase families.FCP phosphatase families.subcluster I phosphatase	mercator4v6.0: subcluster I phosphatase & prot-scriber: fcp homology domain containing protein & swissprot: no annotation & original description: none	35.1	not assigned.no ontology	(at2g36540 : 160.0) Haloacid dehalogenase-like hydrolase (HAD) superfamily protein; CONTAINS InterPro DOMAIN/s: NLI interacting factor (InterPro:IPR004274); BEST Arabidopsis thaliana protein match is: unknown protein (TAIR:AT2G36550.1); Has 198 Blast hits to 198 proteins in 57 species: Archae - 0; Bacteria - 12; Metazoa - 2; Fungi - 47; Plants - 115; Viruses - 4; Other Eukaryotes - 18 (source: NCBI BLink). & (reliability: 320.0) & (original description: no original description)	TRUE	T	chr2:15325237-15326449 FORWARD LENGTH=249	42.692	177	0.119107	0.947639	3.26712	3.00722	0.16	0.15
Diomu_037381-T1	1.28278	AT5G45660	1	no symbol available	no full name available	35.1	No Mercator4 annotation.other annotation available	mercator4v6.0: not classified & prot-scriber: 4 alpha glucan branching enzyme glgb & swissprot: no annotation & original description: none	35.2	not assigned.unknown	(at5g45660 : 149.0) unknown protein; FUNCTIONS IN: molecular_function unknown; INVOLVED IN: biological_process unknown; LOCATED IN: endomembrane system; Has 35333 Blast hits to 34131 proteins in 2444 species: Archae - 798; Bacteria - 22429; Metazoa - 974; Fungi - 991; Plants - 531; Viruses - 0; Other Eukaryotes - 9610 (source: NCBI BLink). & (reliability: 298.0) & (original description: no original description)	TRUE	T	chr5:18525103-18526726 FORWARD LENGTH=226	43.455	151	1.28278	0.00823775	437.633	179.844	34.59	14.22
Diomu_037382-T1	1.88771	AT4G11680	2	no symbol available	no full name available	35.2	No Mercator4 annotation.no other annotation available	mercator4v6.0: not classified & prot-scriber: no annotation & swissprot: no annotation & original description: none	35.2	not assigned.unknown	no hits & (original description: no original description)	TRUE	T	chr4:7053737-7055516 REVERSE LENGTH=419	35.484	25.4	1.88771	0.00765407	520.437	140.639	517.76	139.91
Diomu_037383-T1	NA	AT1G15290	1	REC3	REDUCED CHLOROPLAST COVERAGE 3	35.1	No Mercator4 annotation.other annotation available	mercator4v6.0: not classified & prot-scriber: clu domain containing protein & swissprot: no annotation & original description: none	35.2	not assigned.unknown	no hits & (original description: no original description)	TRUE	T	chr1:5257327-5264814 REVERSE LENGTH=1608	40.816	40	-0.451984	0.595436	16.1311	22.1224	1.1	1.51
Diomu_037384-T1	NA	AT1G71696	2	SOL1	SUPPRESSOR OF LLP1 1	19.4.6.7.2, 50.3.4	Protein homeostasis.proteolysis.metallopeptidase activities.carboxypeptidase activities.carboxypeptidase *(SOL), Enzyme classification.EC_3 hydrolases.EC_3-4 hydrolase acting on peptide bond (peptidase)	mercator4v6.0: carboxypeptidase *(SOL) & prot-scriber: carboxypeptidase e & swissprot: Carboxypeptidase SOL1 & original description: none, mercator4v6.0: EC_3.4 hydrolase acting on peptide bond (peptidase) & prot-scriber: carboxypeptidase e & swissprot: Carboxypeptidase SOL1 & original description: none	29.5	protein.degradation	(at1g71696 : 589.0) Encodes a Putative Zn2+ carboxypeptidase, 4 splice variants have been identified but not characterized for different functions and/or expression patterns.SOL1 isolated as a suppressor of root- specific overexpression of CLE19, a clavata3 like gene. sol1 partially suppresses the short root phenotype caused by CLE19 overexpression.; SUPPRESSOR OF LLP1 1 (SOL1); FUNCTIONS IN: metallocarboxypeptidase activity, carboxypeptidase activity, zinc ion binding; INVOLVED IN: regulation of root meristem growth; LOCATED IN: endomembrane system; EXPRESSED IN: 14 plant structures; EXPRESSED DURING: 6 growth stages; CONTAINS InterPro DOMAIN/s: Carboxypeptidase-like, regulatory domain (InterPro:IPR008969), Peptidase M14, carboxypeptidase A (InterPro:IPR000834), Carboxypeptidase, regulatory domain (InterPro:IPR014766); Has 35333 Blast hits to 34131 proteins in 2444 species: Archae - 798; Bacteria - 22429; Metazoa - 974; Fungi - 991; Plants - 531; Viruses - 0; Other Eukaryotes - 9610 (source: NCBI BLink). & (ipr000834 : 149.66803) Peptidase M14, carboxypeptidase A & (reliability: 1178.0) & (original description: no original description)	TRUE	T	chr1:26966996-26970364 FORWARD LENGTH=491	60	585	0.905946	0.579323	1369.79	731.014	32.88	17.55
Diomu_037385-T1	NA	AT2G34210	1, 2	SPT5-1		35.1	No Mercator4 annotation.other annotation available	mercator4v6.0: not classified & prot-scriber: sbp type domain containing protein & swissprot: no annotation & original description: none	35.2	not assigned.unknown	no hits & (original description: no original description)	TRUE	T	chr2:14445938-14450522 FORWARD LENGTH=989, chr2:14445938-14450522 FORWARD LENGTH=977	38.095	30.8	-1.72841	1	0.26255	0.899293	0.04	0.12
Diomu_037386-T1	NA	AT3G45770	1	no symbol available	no full name available	5.1.5.7, 50.1.3	Lipid metabolism.fatty acid metabolism.mitochondrial fatty acid synthase (mtFAS) system.enoyl-ACP reductase *(mtER), Enzyme classification.EC_1 oxidoreductases.EC_1-3 oxidoreductase acting on CH-CH group of donor	mercator4v6.0: enoyl-ACP reductase *(mtER)) & prot-scriber: enoyl [acyl carrier protein] reductase 1 mitochondrial & swissprot: Enoyl-[acyl-carrier-protein] reductase, mitochondrial & original description: none, mercator4v6.0: EC_1.3 oxidoreductase acting on CH-CH group of donor & prot-scriber: enoyl [acyl carrier protein] reductase 1 mitochondrial & swissprot: Enoyl-[acyl-carrier-protein] reductase, mitochondrial & original description: none	35.1	not assigned.no ontology	(at3g45770 : 437.0) Polyketide synthase, enoylreductase family protein; FUNCTIONS IN: copper ion binding, zinc ion binding, ATP binding; INVOLVED IN: oxidation reduction, metabolic process; LOCATED IN: mitochondrion, chloroplast; EXPRESSED IN: 25 plant structures; EXPRESSED DURING: 13 growth stages; CONTAINS InterPro DOMAIN/s: GroES-like (InterPro:IPR011032), NAD(P)-binding domain (InterPro:IPR016040), Alcohol dehydrogenase GroES-like (InterPro:IPR013154), Alcohol dehydrogenase, C-terminal (InterPro:IPR013149), Alcohol dehydrogenase superfamily, zinc-containing (InterPro:IPR002085); BEST Arabidopsis thaliana protein match is: ARP protein (REF) (TAIR:AT1G49670.1); Has 35333 Blast hits to 34131 proteins in 2444 species: Archae - 798; Bacteria - 22429; Metazoa - 974; Fungi - 991; Plants - 531; Viruses - 0; Other Eukaryotes - 9610 (source: NCBI BLink). & (ipr016040 : 92.43191) NAD(P)-binding domain & (reliability: 874.0) & (original description: no original description)	TRUE	T	chr3:16805753-16807774 REVERSE LENGTH=375	76.557	451	1.78897	0.376885	21.389	6.23837	0.8	0.23
Diomu_037387-T1	NA	AT1G13700	1, 2, 3	PGL1	6-phosphogluconolactonase 1	3.9.1.2, 50.3.1	Carbohydrate metabolism.oxidative pentose phosphate pathway.oxidative phase.6-phosphogluconolactonase, Enzyme classification.EC_3 hydrolases.EC_3-1 hydrolase acting on ester bond	mercator4v6.0: 6-phosphogluconolactonase & prot-scriber: 6 phosphogluconolactonase 3 & swissprot: Probable 6-phosphogluconolactonase 1 & original description: none, mercator4v6.0: EC_3.1 hydrolase acting on ester bond & prot-scriber: 6 phosphogluconolactonase 3 & swissprot: Probable 6-phosphogluconolactonase 1 & original description: none	7.1.2	OPP.oxidative PP.6-phosphogluconolactonase	(at1g13700 : 310.0) 6-phosphogluconolactonase 1 (PGL1); FUNCTIONS IN: 6-phosphogluconolactonase activity, catalytic activity; INVOLVED IN: pentose-phosphate shunt, carbohydrate metabolic process; LOCATED IN: cellular_component unknown; EXPRESSED IN: 11 plant structures; EXPRESSED DURING: LP.06 six leaves visible, LP.04 four leaves visible, 4 anthesis, petal differentiation and expansion stage; CONTAINS InterPro DOMAIN/s: 6-phosphogluconolactonase, DevB-type (InterPro:IPR005900); BEST Arabidopsis thaliana protein match is: NagB/RpiA/CoA transferase-like superfamily protein (TAIR:AT5G24400.1); Has 3744 Blast hits to 3744 proteins in 1410 species: Archae - 0; Bacteria - 2521; Metazoa - 189; Fungi - 243; Plants - 155; Viruses - 0; Other Eukaryotes - 636 (source: NCBI BLink). & (reliability: 620.0) & (original description: no original description)	TRUE	T	chr1:4694475-4695600 REVERSE LENGTH=268	61.217	332	-0.0443575	0.954564	56.5158	58.1788	2.98	3.06
Diomu_037388-T1	NA	AT1G13690	1	ATE1	ATPase E1	35.1	No Mercator4 annotation.other annotation available	mercator4v6.0: not classified & prot-scriber: quality protein peptidyl prolyl cis trans isomerase e & swissprot: no annotation & original description: none	35.1	not assigned.no ontology	(at1g13690 : 231.0) AtE1 - stimulates the ATPase activity of DnaK/DnaJ; ATPase E1 (ATE1); FUNCTIONS IN: nucleotide binding, nucleic acid binding; INVOLVED IN: biological_process unknown; LOCATED IN: cellular_component unknown; EXPRESSED IN: 23 plant structures; EXPRESSED DURING: 13 growth stages; CONTAINS InterPro DOMAIN/s: RNA recognition motif, glycine rich protein (InterPro:IPR015465), RNA recognition motif, RNP-1 (InterPro:IPR000504), Nucleotide-binding, alpha-beta plait (InterPro:IPR012677); BEST Arabidopsis thaliana protein match is: glycine-rich RNA-binding protein 3 (TAIR:AT5G61030.1); Has 14554 Blast hits to 12500 proteins in 724 species: Archae - 8; Bacteria - 1323; Metazoa - 7103; Fungi - 1824; Plants - 2936; Viruses - 0; Other Eukaryotes - 1360 (source: NCBI BLink). & (reliability: 462.0) & (original description: no original description)	TRUE	T	chr1:4693380-4694179 FORWARD LENGTH=177	79.874	272	-0.49271	0.330869	310.827	437.506	31.03	43.68
Diomu_037389-T1	NA	AT1G13680	1	PLCL1	PHOSPHOLIPASE C-LIKE 1	35.1	No Mercator4 annotation.other annotation available	mercator4v6.0: not classified & prot-scriber: pi plc x domain containing protein 1 & swissprot: PI-PLC X domain-containing protein At5g67130 & original description: none	11.9.3.5	lipid metabolism.lipid degradation.lysophospholipases.phosphoinositide phospholipase C	(at1g13680 : 441.0) PLC-like phosphodiesterases superfamily protein; FUNCTIONS IN: phospholipase C activity, phosphoric diester hydrolase activity; INVOLVED IN: intracellular signaling pathway, lipid metabolic process; LOCATED IN: endomembrane system; EXPRESSED IN: embryo, flower, seed; EXPRESSED DURING: F mature embryo stage, petal differentiation and expansion stage, E expanded cotyledon stage, D bilateral stage; CONTAINS InterPro DOMAIN/s: Phospholipase C, phosphatidylinositol-specific , X domain (InterPro:IPR000909), PLC-like phosphodiesterase, TIM beta/alpha-barrel domain (InterPro:IPR017946); BEST Arabidopsis thaliana protein match is: PLC-like phosphodiesterases superfamily protein (TAIR:AT1G49740.1); Has 30201 Blast hits to 17322 proteins in 780 species: Archae - 12; Bacteria - 1396; Metazoa - 17338; Fungi - 3422; Plants - 5037; Viruses - 0; Other Eukaryotes - 2996 (source: NCBI BLink). & (reliability: 882.0) & (original description: no original description)	TRUE	T	chr1:4690409-4692702 FORWARD LENGTH=346	64.024	449	-1.18632	0.251473	5.2143	11.8192	0.17	0.4
Diomu_037390-T1	NA	AT1G26330	2	no symbol available	no full name available	35.1	No Mercator4 annotation.other annotation available	mercator4v6.0: not classified & prot-scriber: fyr c terminal domain ontaining protein & swissprot: no annotation & original description: none	35.2	not assigned.unknown	(at1g26330 : 336.0) DNA binding; FUNCTIONS IN: DNA binding; INVOLVED IN: biological_process unknown; LOCATED IN: nucleus; EXPRESSED IN: 8 plant structures; EXPRESSED DURING: 4 anthesis, F mature embryo stage, petal differentiation and expansion stage, E expanded cotyledon stage, D bilateral stage; CONTAINS InterPro DOMAIN/s: WD40 repeat-like-containing domain (InterPro:IPR011046), FY-rich, C-terminal (InterPro:IPR003889), WD40/YVTN repeat-like-containing domain (InterPro:IPR015943). & (reliability: 672.0) & (original description: no original description)	TRUE	T	chr1:9107625-9113520 FORWARD LENGTH=1194	43.026	356	1.00468	0.133998	111.21	55.2534	1.1	0.54
Diomu_037392-T1	NA	AT1G69170	1	AtSPL6, SPL6	SQUAMOSA PROMOTER BINDING PROTEIN (SBP)-domain transcription factor 6	15.5.2.4	RNA biosynthesis.DNA-binding transcriptional regulation.zinc-coordinating DNA-binding domain.SBP transcription factor	mercator4v6.0: SBP transcription factor & prot-scriber: squamosa promoter binding protein & swissprot: Squamosa promoter-binding-like protein 6 & original description: none	33.3	development.squamosa promoter binding like (SPL)	(at1g69170 : 168.0) Squamosa promoter-binding protein-like (SBP domain) transcription factor family protein; FUNCTIONS IN: DNA binding, sequence-specific DNA binding transcription factor activity; INVOLVED IN: regulation of transcription; LOCATED IN: nucleus; EXPRESSED IN: 14 plant structures; EXPRESSED DURING: 6 growth stages; CONTAINS InterPro DOMAIN/s: Transcription factor, SBP-box (InterPro:IPR004333); BEST Arabidopsis thaliana protein match is: squamosa promoter binding protein-like 14 (TAIR:AT1G20980.1); Has 836 Blast hits to 835 proteins in 40 species: Archae - 0; Bacteria - 0; Metazoa - 2; Fungi - 0; Plants - 834; Viruses - 0; Other Eukaryotes - 0 (source: NCBI BLink). & (o04003|lg1_maize : 116.0) LIGULELESS1 protein - Zea mays (Maize) & (ipr004333 : 88.3422) Transcription factor, SBP-box & (reliability: 336.0) & (original description: no original description)	TRUE	T	chr1:26005626-26007041 FORWARD LENGTH=405	35.294	181	-0.126067	0.793423	341.172	372.351	7.76	8.47
Diomu_037393-T1	NA	AT3G05530	1	RPT5A, ATS6A.2	regulatory particle triple-A ATPase 5A	35.2	No Mercator4 annotation.no other annotation available	mercator4v6.0: not classified & prot-scriber: no annotation & swissprot: no annotation & original description: none	35.2	not assigned.unknown	no hits & (original description: no original description)	TRUE	T	chr3:1603540-1605993 FORWARD LENGTH=424	39.474	31.2	NA	NA	NA	NA	NA	NA
Diomu_037394-T1	NA	AT2G40200	1	no symbol available	no full name available	15.5.1.2.15	RNA biosynthesis.DNA-binding transcriptional regulation.basic DNA-binding domain.basic helix-loop-helix (bHLH) domain.bHLH class-Vb transcription factor	mercator4v6.0: bHLH class-Vb transcription factor & prot-scriber: bhlh domain containing protein & swissprot: Transcription factor bHLH51 & original description: none	27.3.6	RNA.regulation of transcription.bHLH,Basic Helix-Loop-Helix family	(at2g40200 : 155.0) basic helix-loop-helix (bHLH) DNA-binding superfamily protein; FUNCTIONS IN: DNA binding, sequence-specific DNA binding transcription factor activity; INVOLVED IN: regulation of transcription; LOCATED IN: nucleus; EXPRESSED IN: 21 plant structures; EXPRESSED DURING: 13 growth stages; CONTAINS InterPro DOMAIN/s: Helix-loop-helix DNA-binding domain (InterPro:IPR001092), Helix-loop-helix DNA-binding (InterPro:IPR011598); BEST Arabidopsis thaliana protein match is: basic helix-loop-helix (bHLH) DNA-binding superfamily protein (TAIR:AT3G56770.1); Has 2073 Blast hits to 2066 proteins in 145 species: Archae - 0; Bacteria - 2; Metazoa - 255; Fungi - 6; Plants - 1802; Viruses - 0; Other Eukaryotes - 8 (source: NCBI BLink). & (reliability: 310.0) & (original description: no original description)	TRUE	T	chr2:16791098-16792027 FORWARD LENGTH=254	42.358	160	-7.09932	4.48004e-06	0	18.9479	0	1.02
Diomu_037395-T1	NA	AT2G28680	1	no symbol available	no full name available	19.5.1.3.2	Protein homeostasis.protein storage.seed storage protein activities.11S globulin family.Globulin-type seed storage protein	mercator4v6.0: Globulin-type seed storage protein & prot-scriber: cupin type domain containing protein & swissprot: 11S globulin seed storage protein Ana o 2.0101 (Fragment) & original description: none	33.1	development.storage proteins	(at2g28680 : 585.0) RmlC-like cupins superfamily protein; FUNCTIONS IN: nutrient reservoir activity; INVOLVED IN: biological_process unknown; LOCATED IN: cellular_component unknown; EXPRESSED IN: petal, leaf whorl, sepal, male gametophyte, flower; EXPRESSED DURING: 4 anthesis, petal differentiation and expansion stage; CONTAINS InterPro DOMAIN/s: Cupin, RmlC-type (InterPro:IPR011051), Cupin 1 (InterPro:IPR006045), RmlC-like jelly roll fold (InterPro:IPR014710), 11-S seed storage protein, plant (InterPro:IPR006044); BEST Arabidopsis thaliana protein match is: RmlC-like cupins superfamily protein (TAIR:AT1G07750.1); Has 908 Blast hits to 807 proteins in 103 species: Archae - 0; Bacteria - 2; Metazoa - 3; Fungi - 0; Plants - 902; Viruses - 0; Other Eukaryotes - 1 (source: NCBI BLink). & (p07728|glua1_orysa : 132.0) Glutelin type-A 1 precursor (Glutelin type I) [Contains: Glutelin type-A 1 acidic chain; Glutelin type-A 1 basic chain] - Oryza sativa (Rice) & (reliability: 1170.0) & (original description: no original description)	TRUE	T	chr2:12303118-12304747 REVERSE LENGTH=356	81.356	590	-0.220374	0.63598	110.598	128.812	3.92	4.56
Diomu_037396-T1	NA	AT3G04600	2	no symbol available	no full name available	35.1	No Mercator4 annotation.other annotation available	mercator4v6.0: not classified & prot-scriber: occludin ell domain containing protein & swissprot: no annotation & original description: none	35.2	not assigned.unknown	no hits & (original description: no original description)	TRUE	T	chr3:1243152-1245958 FORWARD LENGTH=402	31.915	30	0	1	0	0	0	0
Diomu_037397-T1	NA	AT1G66290	1	no symbol available	no full name available	35.2	No Mercator4 annotation.no other annotation available	mercator4v6.0: not classified & prot-scriber: no annotation & swissprot: no annotation & original description: none	35.2	not assigned.unknown	no hits & (original description: no original description)	TRUE	T	chr1:24713306-24714843 REVERSE LENGTH=453	32.558	28.9	NA	NA	NA	NA	NA	NA
Diomu_037398-T1	NA	AT1G71150	1, 2	no symbol available	no full name available	35.2	No Mercator4 annotation.no other annotation available	mercator4v6.0: not classified & prot-scriber: no annotation & swissprot: no annotation & original description: none	35.2	not assigned.unknown	no hits & (original description: no original description)	TRUE	T	chr1:26827189-26828515 FORWARD LENGTH=351, chr1:26827536-26828515 FORWARD LENGTH=293	27.523	31.2	-1.09136	1	0	0.292679	0	0.01
Diomu_037399-T1	NA	AT1G27060	1	SAB1	SENSITIVE TO ABA 1	35.1	No Mercator4 annotation.other annotation available	mercator4v6.0: not classified & prot-scriber: ultraviolet b receptor uvr & swissprot: no annotation & original description: none	31.2	cell.division	(at1g27060 : 80.5) Regulator of chromosome condensation (RCC1) family protein; CONTAINS InterPro DOMAIN/s: Regulator of chromosome condensation/beta-lactamase-inhibitor protein II (InterPro:IPR009091), Regulator of chromosome condensation, RCC1 (InterPro:IPR000408); BEST Arabidopsis thaliana protein match is: Regulator of chromosome condensation (RCC1) family with FYVE zinc finger domain (TAIR:AT5G19420.1); Has 19815 Blast hits to 6041 proteins in 472 species: Archae - 85; Bacteria - 2553; Metazoa - 7293; Fungi - 979; Plants - 2476; Viruses - 2; Other Eukaryotes - 6427 (source: NCBI BLink). & (reliability: 161.0) & (original description: no original description)	TRUE	T	chr1:9395023-9396673 FORWARD LENGTH=386	48.75	79	-0.393454	0.403646	113.07	148.5	54.37	71.41
Diomu_037400-T1	1.08443	AT2G36090	1	no symbol available	no full name available	35.1	No Mercator4 annotation.other annotation available	mercator4v6.0: not classified & prot-scriber: f box domain protein & swissprot: Probable F-box protein At2g36090 & original description: none	29.5.11.4.3.2	protein.degradation.ubiquitin.E3.SCF.FBOX	(at2g36090 : 219.0) F-box family protein; CONTAINS InterPro DOMAIN/s: F-box domain, Skp2-like (InterPro:IPR022364); BEST Arabidopsis thaliana protein match is: F-box family protein (TAIR:AT2G27310.1); Has 123 Blast hits to 123 proteins in 13 species: Archae - 0; Bacteria - 0; Metazoa - 0; Fungi - 0; Plants - 123; Viruses - 0; Other Eukaryotes - 0 (source: NCBI BLink). & (reliability: 438.0) & (original description: no original description)	TRUE	T	chr2:15158631-15159584 FORWARD LENGTH=317	40.625	225	1.08443	2.58068e-05	617.783	291.522	20.58	9.71
Diomu_037401-T1	NA	AT1G51538	1	no symbol available	no full name available	35.2	No Mercator4 annotation.no other annotation available	mercator4v6.0: not classified & prot-scriber: no annotation & swissprot: no annotation & original description: none	35.2	not assigned.unknown	no hits & (original description: no original description)	TRUE	T	chr1:19113183-19115273 FORWARD LENGTH=696	26.667	28.1	-0.129583	1	0.26255	0.292679	0.09	0.09
Diomu_037402-T1	NA	AT5G46950	1	InvINH2	invertase inhibitor 2	35.2	No Mercator4 annotation.no other annotation available	mercator4v6.0: not classified & prot-scriber: no annotation & swissprot: no annotation & original description: none	35.2	not assigned.unknown	no hits & (original description: no original description)	TRUE	T	chr5:19059565-19060089 REVERSE LENGTH=174	15.909	27.3	0.960181	0.602205	5.07458	2.55181	2.44	1.23
Diomu_037403-T1	NA	AT5G01770	2, 1, 4, 3, 5	RAPTOR1A, RAPTOR2, ATRAPTOR1A	RAPTOR2	35.2	No Mercator4 annotation.no other annotation available	mercator4v6.0: not classified & prot-scriber: no annotation & swissprot: no annotation & original description: none	35.2	not assigned.unknown	no hits & (original description: no original description)	TRUE	T	chr5:295148-301773 REVERSE LENGTH=1192, chr5:294539-301773 REVERSE LENGTH=1336, chr5:294539-301773 REVERSE LENGTH=1331, chr5:294539-301773 REVERSE LENGTH=1332, chr5:294539-301773 REVERSE LENGTH=1329	36	32	0	1	0	0	0	0
Diomu_037404-T1	NA	AT2G45650	1	AGL6, RSB1	AGAMOUS-like 6, REDUCED SHOOT BRANCHING 1	15.5.6.1	RNA biosynthesis.DNA-binding transcriptional regulation.alpha-helix exposed by beta-structure.MADS/AGL transcription factor	mercator4v6.0: MADS/AGL transcription factor & prot-scriber: mads box transcription factor & swissprot: Agamous-like MADS-box protein MADS3 & original description: none	27.3.24	RNA.regulation of transcription.MADS box transcription factor family	(q6eu39|mads6_orysa : 193.0) MADS-box transcription factor 6 (OsMADS6) - Oryza sativa (Rice) & (at2g45650 : 179.0) sequence suggests this encodes a MADS-box transcription factor; AGAMOUS-like 6 (AGL6); FUNCTIONS IN: DNA binding, sequence-specific DNA binding transcription factor activity; INVOLVED IN: vegetative to reproductive phase transition of meristem, floral organ development; LOCATED IN: nucleus; EXPRESSED IN: 8 plant structures; EXPRESSED DURING: C globular stage, F mature embryo stage, petal differentiation and expansion stage, E expanded cotyledon stage; CONTAINS InterPro DOMAIN/s: Transcription factor, MADS-box (InterPro:IPR002100), Transcription factor, K-box (InterPro:IPR002487); BEST Arabidopsis thaliana protein match is: AGAMOUS-like 13 (TAIR:AT3G61120.1); Has 7294 Blast hits to 7293 proteins in 914 species: Archae - 0; Bacteria - 0; Metazoa - 630; Fungi - 307; Plants - 6281; Viruses - 0; Other Eukaryotes - 76 (source: NCBI BLink). & (reliability: 358.0) & (original description: no original description)	TRUE	T	chr2:18804453-18806291 FORWARD LENGTH=252	46.545	226	-3.28546	1	0	1.35019	0	0.07
Diomu_037405-T1	NA	AT1G01340	1, 2	ACBK1, CNGC10, ATCNGC10	cyclic nucleotide gated channel 10	35.2	No Mercator4 annotation.no other annotation available	mercator4v6.0: not classified & prot-scriber: no annotation & swissprot: no annotation & original description: none	35.2	not assigned.unknown	no hits & (original description: no original description)	TRUE	T	chr1:132414-135118 REVERSE LENGTH=706, chr1:132414-135216 REVERSE LENGTH=711	63.158	24.6	-3.22571	1	0	1.29358	0	1.49
Diomu_037406-T1	NA	AT1G55350	6, 2, 1, 4, 3, 5	EMB80, EMB1275, ATDEK1, DEK1	EMBRYO DEFECTIVE 80, DEFECTIVE KERNEL 1, embryo defective 1275	35.2	No Mercator4 annotation.no other annotation available	mercator4v6.0: not classified & prot-scriber: no annotation & swissprot: no annotation & original description: none	35.2	not assigned.unknown	no hits & (original description: no original description)	TRUE	T	chr1:20654463-20664501 REVERSE LENGTH=2151, chr1:20654463-20664501 REVERSE LENGTH=2179	30.909	29.6	NA	NA	NA	NA	NA	NA
Diomu_037407-T1	NA	AT5G47435	1, 2	no symbol available	no full name available	35.2	No Mercator4 annotation.no other annotation available	mercator4v6.0: not classified & prot-scriber: no annotation & swissprot: no annotation & original description: none	35.2	not assigned.unknown	no hits & (original description: no original description)	TRUE	T	chr5:19241779-19243424 FORWARD LENGTH=323	34.146	25	0.806911	1	1.00969	0.585358	1.04	0.6
Diomu_037408-T1	NA	AT1G17455, ATMG00320	2, 1	ELF4-L4, EFL4,	ELF4-like 4,	35.1	No Mercator4 annotation.other annotation available	mercator4v6.0: not classified & prot-scriber: reverse transcriptase domain containing protein & swissprot: no annotation & original description: none	35.2	not assigned.unknown	no hits & (original description: no original description)	TRUE	T	chr1:5997932-5998276 FORWARD LENGTH=114,	23.469, 34.694	28.5	0.345897	0.910451	2.03963	1.58626	0.17	0.13
Diomu_037412-T1	NA	ATMG00070	1			2.4.1.2.2, 23.2.6.3	Cellular respiration.oxidative phosphorylation.NADH dehydrogenase complex.module Q (electron output).component *(NQO5/ND9), Protein translocation.mitochondrion.inner mitochondrion membrane Tat translocation system.component *(mtTatC)	mercator4v6.0: component *(NQO5/ND9) of NADH dehydrogenase electron output (module Q) & prot-scriber: nadh dehydrogenase [ubiquinone] iron sulfur protein 3 & swissprot: NADH dehydrogenase [ubiquinone] iron-sulfur protein 3 & original description: none, mercator4v6.0: component *(mtTatC) of mitochondrial Tat protein translocase system & prot-scriber: nadh dehydrogenase [ubiquinone] iron sulfur protein 3 & swissprot: NADH dehydrogenase [ubiquinone] iron-sulfur protein 3 & original description: none	9.1.2	mitochondrial electron transport / ATP synthesis.NADH-DH.localisation not clear	(atmg00070 : 373.0) NADH dehydrogenase subunit 9; NADH dehydrogenase subunit 9 (NAD9); CONTAINS InterPro DOMAIN/s: NADH:ubiquinone oxidoreductase, 30kDa subunit (InterPro:IPR001268), NADH:ubiquinone oxidoreductase, 30kDa subunit, conserved site (InterPro:IPR020396). & (q37787|ndus3_betvu : 362.0) NADH-ubiquinone oxidoreductase 27 kDa subunit (EC 1.6.5.3) (EC 1.6.99.3) (Complex I-27kD) (CI-27kD) (NADH dehydrogenase subunit 9) - Beta vulgaris (Sugar beet) & (reliability: 746.0) & (original description: no original description)	TRUE	T		95.187	370	0.589127	0.425769	197.074	131.064	6.04	4.02
Diomu_037413-T1	NA	AT3G52800	2, 1	no symbol available	no full name available	35.2	No Mercator4 annotation.no other annotation available	mercator4v6.0: not classified & prot-scriber: no annotation & swissprot: no annotation & original description: none	35.2	not assigned.unknown	no hits & (original description: no original description)	TRUE	T	chr3:19569806-19570318 FORWARD LENGTH=170	35.484	28.1	0.760867	0.655527	6.62668	3.92777	0.77	0.46
Diomu_037414-T1	NA	AT2G07678	1	no symbol available	no full name available	35.2	No Mercator4 annotation.no other annotation available	mercator4v6.0: not classified & prot-scriber: no annotation & swissprot: no annotation & original description: none	35.2	not assigned.unknown	no hits & (original description: no original description)	TRUE	T	chr2:3281097-3281834 FORWARD LENGTH=245	37.5	47.4	0.780643	0.501217	21.2873	12.4137	1.17	0.68
Diomu_037415-T1	NA	AT4G37020	1	no symbol available	no full name available	35.1	No Mercator4 annotation.other annotation available	mercator4v6.0: not classified & prot-scriber: orf114b protein & swissprot: no annotation & original description: none	35.2	not assigned.unknown	no hits & (original description: no original description)	TRUE	T	chr4:17445778-17447135 FORWARD LENGTH=212	31.746	29.3	1.10673	0.215488	17.2362	8.0491	3.53	1.65
Diomu_037416-T1	NA	AT1G71696	2	SOL1	SUPPRESSOR OF LLP1 1	50.3.4, 19.4.6.7.2	Enzyme classification.EC_3 hydrolases.EC_3-4 hydrolase acting on peptide bond (peptidase), Protein homeostasis.proteolysis.metallopeptidase activities.carboxypeptidase activities.carboxypeptidase *(SOL)	mercator4v6.0: EC_3.4 hydrolase acting on peptide bond (peptidase) & prot-scriber: carboxypeptidase d protein & swissprot: Carboxypeptidase SOL1 & original description: none, mercator4v6.0: carboxypeptidase *(SOL) & prot-scriber: carboxypeptidase d protein & swissprot: Carboxypeptidase SOL1 & original description: none	29.5	protein.degradation	(at1g71696 : 270.0) Encodes a Putative Zn2+ carboxypeptidase, 4 splice variants have been identified but not characterized for different functions and/or expression patterns.SOL1 isolated as a suppressor of root- specific overexpression of CLE19, a clavata3 like gene. sol1 partially suppresses the short root phenotype caused by CLE19 overexpression.; SUPPRESSOR OF LLP1 1 (SOL1); FUNCTIONS IN: metallocarboxypeptidase activity, carboxypeptidase activity, zinc ion binding; INVOLVED IN: regulation of root meristem growth; LOCATED IN: endomembrane system; EXPRESSED IN: 14 plant structures; EXPRESSED DURING: 6 growth stages; CONTAINS InterPro DOMAIN/s: Carboxypeptidase-like, regulatory domain (InterPro:IPR008969), Peptidase M14, carboxypeptidase A (InterPro:IPR000834), Carboxypeptidase, regulatory domain (InterPro:IPR014766); Has 35333 Blast hits to 34131 proteins in 2444 species: Archae - 798; Bacteria - 22429; Metazoa - 974; Fungi - 991; Plants - 531; Viruses - 0; Other Eukaryotes - 9610 (source: NCBI BLink). & (ipr000834 : 92.68322) Peptidase M14, carboxypeptidase A & (reliability: 540.0) & (original description: no original description)	TRUE	T	chr1:26966996-26970364 FORWARD LENGTH=491	59.292	275	0.603609	0.453189	27.9862	18.367	1.76	1.16
Diomu_037417-T1	NA	AT1G31830	1	AtPUT2, PQR2, PUT2	POLYAMINE UPTAKE TRANSPORTER 2, PARAQUAT-RESISTANT 2	24.2.3.5.1, 8.6.1	Solute transport.carrier-mediated transport.APC superfamily.APC family.amino acid transporter *(LAT), Polyamine metabolism.polyamine transport.polyamine transporter *(PUT)	mercator4v6.0: amino acid transporter *(LAT) & prot-scriber: amino acid polyamine transporter & swissprot: Probable polyamine transporter At1g31830 & original description: none, mercator4v6.0: polyamine transporter *(PUT) & prot-scriber: amino acid polyamine transporter & swissprot: Probable polyamine transporter At1g31830 & original description: none	34.3	transport.amino acids	(at1g31830 : 682.0) Amino acid permease family protein; FUNCTIONS IN: cationic amino acid transmembrane transporter activity; INVOLVED IN: transport, amino acid transport, transmembrane transport; LOCATED IN: membrane; EXPRESSED IN: 24 plant structures; EXPRESSED DURING: 15 growth stages; CONTAINS InterPro DOMAIN/s: Amino acid/polyamine transporter I (InterPro:IPR002293), Amino acid permease domain (InterPro:IPR004841); BEST Arabidopsis thaliana protein match is: Amino acid permease family protein (TAIR:AT1G31820.1); Has 35333 Blast hits to 34131 proteins in 2444 species: Archae - 798; Bacteria - 22429; Metazoa - 974; Fungi - 991; Plants - 531; Viruses - 0; Other Eukaryotes - 9610 (source: NCBI BLink). & (reliability: 1364.0) & (original description: no original description)	TRUE	T	chr1:11418875-11420362 REVERSE LENGTH=495	70.122	700	0.145046	0.86159	165.268	149.458	3.6	3.25
Diomu_037418-T1	NA	AT1G33260	2	no symbol available	no full name available	18.4.1.39, 50.2.7	Protein modification.phosphorylation.TKL protein kinase families.RLCK-XIII receptor-like protein kinase, Enzyme classification.EC_2 transferases.EC_2-7 transferase transferring phosphorus-containing group	mercator4v6.0: RLCK-XIII receptor-like protein kinase & prot-scriber: ectin domain containing receptor kinase & swissprot: Probable receptor-like protein kinase At1g33260 & original description: none, mercator4v6.0: EC_2.7 transferase transferring phosphorus-containing group & prot-scriber: ectin domain containing receptor kinase & swissprot: Probable receptor-like protein kinase At1g33260 & original description: none	30.2.99	signalling.receptor kinases.misc	(at1g33260 : 291.0) Protein kinase superfamily protein; FUNCTIONS IN: kinase activity; INVOLVED IN: protein amino acid phosphorylation; LOCATED IN: cellular_component unknown; EXPRESSED IN: 16 plant structures; EXPRESSED DURING: 7 growth stages; CONTAINS InterPro DOMAIN/s: Protein kinase, ATP binding site (InterPro:IPR017441), Protein kinase, catalytic domain (InterPro:IPR000719), Serine/threonine-protein kinase-like domain (InterPro:IPR017442), Protein kinase-like domain (InterPro:IPR011009), Serine/threonine-protein kinase, active site (InterPro:IPR008271); BEST Arabidopsis thaliana protein match is: Protein kinase superfamily protein (TAIR:AT4G10390.1); Has 35333 Blast hits to 34131 proteins in 2444 species: Archae - 798; Bacteria - 22429; Metazoa - 974; Fungi - 991; Plants - 531; Viruses - 0; Other Eukaryotes - 9610 (source: NCBI BLink). & (q8l4h4|nork_medtr : 158.0) Nodulation receptor kinase precursor (EC 2.7.11.1) (Does not make infections protein 2) (Symbiosis receptor-like kinase) (MtSYMRK) - Medicago truncatula (Barrel medic) & (ipr017442 : 102.45318) no description available & (reliability: 582.0) & (original description: no original description)	TRUE	T	chr1:12064796-12066114 FORWARD LENGTH=348	52.83	315	-0.0465831	0.8735	545.489	563.425	18.62	19.24
Diomu_037419-T1	NA	AT1G79010, AT1G16700	1	no symbol available	no full name available	35.2	No Mercator4 annotation.no other annotation available	mercator4v6.0: not classified & prot-scriber: no annotation & swissprot: no annotation & original description: none	35.2	not assigned.unknown	no hits & (original description: no original description)	TRUE	T	chr1:29725138-29726933 REVERSE LENGTH=222, chr1:5710012-5711694 FORWARD LENGTH=222	29.73	26.9	NA	NA	NA	NA	NA	NA
Diomu_037420-T1	NA	AT4G03220	1	no symbol available	no full name available	35.1	No Mercator4 annotation.other annotation available	mercator4v6.0: not classified & prot-scriber: f box domain containing protein & swissprot: Putative F-box/FBD/LRR-repeat protein At4g03220 & original description: none	29.5.11.4.3.2	protein.degradation.ubiquitin.E3.SCF.FBOX	(at4g03220 : 153.0) Protein with RNI-like/FBD-like domains; CONTAINS InterPro DOMAIN/s: F-box domain, cyclin-like (InterPro:IPR001810), FBD (InterPro:IPR013596), F-box domain, Skp2-like (InterPro:IPR022364), FBD-like (InterPro:IPR006566); BEST Arabidopsis thaliana protein match is: F-box/RNI-like superfamily protein (TAIR:AT3G59210.4); Has 1478 Blast hits to 1464 proteins in 18 species: Archae - 0; Bacteria - 0; Metazoa - 0; Fungi - 0; Plants - 1476; Viruses - 0; Other Eukaryotes - 2 (source: NCBI BLink). & (reliability: 306.0) & (original description: no original description)	TRUE	T	chr4:1417472-1419148 FORWARD LENGTH=498	56.081	157	0.241159	1	1.02635	0.885122	0.14	0.12
Diomu_037421-T1	NA	AT4G27950	1	CRF4	cytokinin response factor 4	35.2	No Mercator4 annotation.no other annotation available	mercator4v6.0: not classified & prot-scriber: no annotation & swissprot: no annotation & original description: none	35.2	not assigned.unknown	no hits & (original description: no original description)	TRUE	T	chr4:13909732-13910739 REVERSE LENGTH=335	26.923	29.6	NA	NA	NA	NA	NA	NA
Diomu_037422-T1	NA	AT1G69650	1	no symbol available	no full name available	35.2	No Mercator4 annotation.no other annotation available	mercator4v6.0: not classified & prot-scriber: no annotation & swissprot: no annotation & original description: none	35.2	not assigned.unknown	no hits & (original description: no original description)	TRUE	T	chr1:26197498-26198821 REVERSE LENGTH=294	40.476	27.7	NA	NA	NA	NA	NA	NA
Diomu_037423-T1	-32.6133	AT5G38100	4	no symbol available	no full name available	35.2	No Mercator4 annotation.no other annotation available	mercator4v6.0: not classified & prot-scriber: no annotation & swissprot: no annotation & original description: none	35.2	not assigned.unknown	no hits & (original description: no original description)	TRUE	T	chr5:15200182-15201168 REVERSE LENGTH=251	25.556	29.3	-32.6133	1.18974e-25	0	159.64	0	5.82
Diomu_037424-T1	NA	AT4G28500	1	NAC073, SND2, ANAC073	NAC domain containing protein 73, SECONDARY WALL-ASSOCIATED NAC DOMAIN PROTEIN 2	35.2	No Mercator4 annotation.no other annotation available	mercator4v6.0: not classified & prot-scriber: no annotation & swissprot: no annotation & original description: none	35.2	not assigned.unknown	no hits & (original description: no original description)	TRUE	T	chr4:14083014-14084266 FORWARD LENGTH=305	43.333	26.2	-0.164086	1	0.743546	0.835602	0.54	0.6
Diomu_037425-T1	NA	AT1G70340	1	CORD5	CORTICAL MICROTUBULE DISORDERING5	35.2	No Mercator4 annotation.no other annotation available	mercator4v6.0: not classified & prot-scriber: no annotation & swissprot: no annotation & original description: none	35.2	not assigned.unknown	no hits & (original description: no original description)	TRUE	T	chr1:26504567-26506389 REVERSE LENGTH=510	40.541	25.8	NA	NA	NA	NA	NA	NA
Diomu_037426-T1	NA	AT5G14930	2	SAG101	senescence-associated gene 101	35.2	No Mercator4 annotation.no other annotation available	mercator4v6.0: not classified & prot-scriber: no annotation & swissprot: no annotation & original description: none	35.2	not assigned.unknown	no hits & (original description: no original description)	TRUE	T	chr5:4828754-4830769 FORWARD LENGTH=537	34.375	25.8	NA	NA	NA	NA	NA	NA
Diomu_037427-T1	NA	AT1G74870, AT5G13010	1	no symbol available, PINP1, CUV, PRP16, EMB3011, FEY	no full name available, FOREVER YOUNG, homolog in yeast PRP16, CLUMSY VEIN, embryo defective 3011, PSR1-Interacting Protein 1	35.2	No Mercator4 annotation.no other annotation available	mercator4v6.0: not classified & prot-scriber: no annotation & swissprot: no annotation & original description: none	35.2	not assigned.unknown	no hits & (original description: no original description)	TRUE	T	chr1:28127093-28128275 FORWARD LENGTH=289, chr5:4122747-4128660 FORWARD LENGTH=1255	39.394, 44.681	30.8	NA	NA	NA	NA	NA	NA
Diomu_037428-T1	NA	AT5G43930	4	RTP5	Resistant to Phytophthora 5	35.2	No Mercator4 annotation.no other annotation available	mercator4v6.0: not classified & prot-scriber: no annotation & swissprot: no annotation & original description: none	35.2	not assigned.unknown	no hits & (original description: no original description)	TRUE	T	chr5:17677047-17680577 FORWARD LENGTH=752	31.818	27.7	NA	NA	NA	NA	NA	NA
Diomu_037429-T1	NA	AT4G31520	1, 2	no symbol available	no full name available	35.2	No Mercator4 annotation.no other annotation available	mercator4v6.0: not classified & prot-scriber: no annotation & swissprot: no annotation & original description: none	35.2	not assigned.unknown	no hits & (original description: no original description)	TRUE	T	chr4:15278281-15281739 REVERSE LENGTH=698, chr4:15278714-15281739 REVERSE LENGTH=617	36	32	NA	NA	NA	NA	NA	NA
Diomu_037430-T1	NA	AT2G03140	12, 11, 5, 7, 1, 8, 3, 10, 9, 4	no symbol available	no full name available	35.2	No Mercator4 annotation.no other annotation available	mercator4v6.0: not classified & prot-scriber: no annotation & swissprot: no annotation & original description: none	35.2	not assigned.unknown	no hits & (original description: no original description)	TRUE	T	chr2:942000-950171 FORWARD LENGTH=1888, chr2:942935-949337 FORWARD LENGTH=1512, chr2:942000-949337 FORWARD LENGTH=1797	32.308	28.9	0	1	0	0	0	0
Diomu_037431-T1	NA	AT1G68690	4	PERK9, AtPERK9	proline-rich extensin-like receptor kinase 9	35.2	No Mercator4 annotation.no other annotation available	mercator4v6.0: not classified & prot-scriber: no annotation & swissprot: no annotation & original description: none	35.2	not assigned.unknown	no hits & (original description: no original description)	TRUE	T	chr1:25789192-25791666 FORWARD LENGTH=662	28.571	34.3	NA	NA	NA	NA	NA	NA
Diomu_037432-T1	NA	AT4G08350	1	GTA2, SPT5-2, GTA02	global transcription factor group A2	35.2	No Mercator4 annotation.no other annotation available	mercator4v6.0: not classified & prot-scriber: no annotation & swissprot: no annotation & original description: none	35.2	not assigned.unknown	no hits & (original description: no original description)	TRUE	T	chr4:5286351-5292072 FORWARD LENGTH=1041	36.17	28.1	NA	NA	NA	NA	NA	NA
Diomu_037433-T1	NA	AT2G36580	1	no symbol available	no full name available	35.1	No Mercator4 annotation.other annotation available	mercator4v6.0: not classified & prot-scriber: pyruvate kinase 1 & swissprot: no annotation & original description: none	35.2	not assigned.unknown	no hits & (original description: no original description)	TRUE	T	chr2:15339253-15342781 FORWARD LENGTH=527	65.909	60.1	-5.73854	0.0191559	0.477403	26.0571	0.26	14.46
Diomu_037435-T1	NA	AT3G09690, AT1G50240	2, 1, 3	no symbol available, TIO, FU	no full name available, TWO IN ONE, FUSED	35.2	No Mercator4 annotation.no other annotation available	mercator4v6.0: not classified & prot-scriber: no annotation & swissprot: no annotation & original description: none	35.2	not assigned.unknown	no hits & (original description: no original description)	TRUE	T	chr3:2972356-2974592 FORWARD LENGTH=527, chr1:18607063-18614094 FORWARD LENGTH=1322	30.612, 42.105	26.6	0	1	0	0	0	0
Diomu_037436-T1	NA	AT4G24620	2, 1	PGI1, PGI	phosphoglucose isomerase 1	35.2	No Mercator4 annotation.no other annotation available	mercator4v6.0: not classified & prot-scriber: no annotation & swissprot: no annotation & original description: none	35.2	not assigned.unknown	no hits & (original description: no original description)	TRUE	T	chr4:12709097-12712610 REVERSE LENGTH=570, chr4:12708972-12712610 REVERSE LENGTH=613	38.462	28.1	NA	NA	NA	NA	NA	NA
Diomu_037437-T1	NA	AT1G05260	1	PER3, RCI3, RCI3A	RARE COLD INDUCIBLE GENE 3, PEROXIDASE 3	35.2	No Mercator4 annotation.no other annotation available	mercator4v6.0: not classified & prot-scriber: no annotation & swissprot: no annotation & original description: none	35.2	not assigned.unknown	no hits & (original description: no original description)	TRUE	T	chr1:1529827-1531271 FORWARD LENGTH=326	28	27.3	NA	NA	NA	NA	NA	NA
Diomu_037438-T1	NA	AT3G55060	2, 1	no symbol available	no full name available	35.2	No Mercator4 annotation.no other annotation available	mercator4v6.0: not classified & prot-scriber: no annotation & swissprot: no annotation & original description: none	35.2	not assigned.unknown	no hits & (original description: no original description)	TRUE	T	chr3:20403189-20406222 REVERSE LENGTH=896	30.233	31.2	NA	NA	NA	NA	NA	NA
Diomu_037439-T1	NA	AT3G49142	1	no symbol available	no full name available	35.2	No Mercator4 annotation.no other annotation available	mercator4v6.0: not classified & prot-scriber: no annotation & swissprot: no annotation & original description: none	35.2	not assigned.unknown	no hits & (original description: no original description)	TRUE	T	chr3:18215788-18217848 REVERSE LENGTH=686	35.556	30	0	1	0	0	0	0
Diomu_037440-T1	NA	AT3G14810	1	MSL5	mechanosensitive channel of small conductance-like 5	35.2	No Mercator4 annotation.no other annotation available	mercator4v6.0: not classified & prot-scriber: no annotation & swissprot: no annotation & original description: none	35.2	not assigned.unknown	no hits & (original description: no original description)	TRUE	T	chr3:4971223-4974216 REVERSE LENGTH=881	34.783	25.4	2.3745	1	0.787649	0	0.78	0
Diomu_037441-T1	NA	AT1G47330	2	no symbol available	no full name available	35.2	No Mercator4 annotation.no other annotation available	mercator4v6.0: not classified & prot-scriber: no annotation & swissprot: no annotation & original description: none	35.2	not assigned.unknown	no hits & (original description: no original description)	TRUE	T	chr1:17351508-17353739 FORWARD LENGTH=446	30.909	30.4	2.24437	1	0.716104	0	0.11	0
Diomu_037442-T1	NA	AT3G15130	1	no symbol available	no full name available	35.2	No Mercator4 annotation.no other annotation available	mercator4v6.0: not classified & prot-scriber: no annotation & swissprot: no annotation & original description: none	35.2	not assigned.unknown	no hits & (original description: no original description)	TRUE	T	chr3:5097153-5099222 REVERSE LENGTH=689	33.929	30	NA	NA	NA	NA	NA	NA
Diomu_037443-T1	NA	AT1G45201	3, 1	TLL1, ATTLL1	ARABIDOPSIS THALIANA TRIACYLGLYCEROL LIPASE-LIKE 1, triacylglycerol lipase-like 1	35.2	No Mercator4 annotation.no other annotation available	mercator4v6.0: not classified & prot-scriber: no annotation & swissprot: no annotation & original description: none	35.2	not assigned.unknown	no hits & (original description: no original description)	TRUE	T	chr1:17123814-17128462 FORWARD LENGTH=504, chr1:17123889-17128462 FORWARD LENGTH=479	37.838	28.9	NA	NA	NA	NA	NA	NA
Diomu_037444-T1	NA	AT5G08450	1, 3, 2	HDC1, RXT3-like	Histone Deacetylation Complex 1, RXT3-like	35.2	No Mercator4 annotation.no other annotation available	mercator4v6.0: not classified & prot-scriber: no annotation & swissprot: no annotation & original description: none	35.2	not assigned.unknown	no hits & (original description: no original description)	TRUE	T	chr5:2727970-2732572 REVERSE LENGTH=918	39.13	28.1	NA	NA	NA	NA	NA	NA
Diomu_037446-T1	NA	AT3G27530	1	MAG4, GC6	golgin candidate 6, MAIGO 4	35.2	No Mercator4 annotation.no other annotation available	mercator4v6.0: not classified & prot-scriber: no annotation & swissprot: no annotation & original description: none	35.2	not assigned.unknown	no hits & (original description: no original description)	TRUE	T	chr3:10193778-10199659 REVERSE LENGTH=914	57.143	29.6	NA	NA	NA	NA	NA	NA
Diomu_037447-T1	NA	AT2G36310	1	URH1, NSH1	uridine-ribohydrolase 1, nucleoside hydrolase 1	35.2	No Mercator4 annotation.no other annotation available	mercator4v6.0: not classified & prot-scriber: no annotation & swissprot: no annotation & original description: none	35.2	not assigned.unknown	no hits & (original description: no original description)	TRUE	T	chr2:15224692-15226633 REVERSE LENGTH=336	50	29.3	0.570976	1	1.53479	1.00799	0.46	0.3
Diomu_037448-T1	-8.90358	AT1G63970	1	ISPF, MECPS	2C-METHYL-D-ERYTHRITOL 2,4-CYCLODIPHOSPHATE SYNTHASE , isoprenoid F	50.4.5	Enzyme classification.EC_4 lyases.EC_4-6 phosphorus-oxygen lyase	mercator4v6.0: EC_4.6 phosphorus-oxygen lyase & prot-scriber: 2 c methyl d erythritol 4 yloiphosphate synthase & swissprot: 2-C-methyl-D-erythritol 2,4-cyclodiphosphate synthase, chloroplastic & original description: none	16.1.1.5	secondary metabolism.isoprenoids.non-mevalonate pathway.MCS	(q9m4w3|ispf_catro : 189.0) 2-C-methyl-D-erythritol 2,4-cyclodiphosphate synthase, chloroplast precursor (EC 4.6.1.12) (MECPS) (MECDP-synthase) - Catharanthus roseus (Rosy periwinkle) (Madagascar periwinkle) & (at1g63970 : 181.0) Encodes a protein with 2C-methyl-D-erythritol 2,4-cyclodiphosphate synthase activity. The proteins activity was confirmed by heterologous expression of phenotypic complementation of the E. coli ispF mutant. Plants defective in this gene display an albino lethal phenotype.; isoprenoid F (ISPF); FUNCTIONS IN: 2-C-methyl-D-erythritol 2,4-cyclodiphosphate synthase activity; INVOLVED IN: chlorophyll biosynthetic process, carotenoid biosynthetic process, response to light stimulus, isopentenyl diphosphate biosynthetic process, mevalonate-independent pathway; LOCATED IN: chloroplast; EXPRESSED IN: 23 plant structures; EXPRESSED DURING: 13 growth stages; CONTAINS InterPro DOMAIN/s: 2-C-methyl-D-erythritol 2,4-cyclodiphosphate synthase, core (InterPro:IPR003526); Has 6449 Blast hits to 6448 proteins in 2092 species: Archae - 0; Bacteria - 4352; Metazoa - 0; Fungi - 4; Plants - 64; Viruses - 0; Other Eukaryotes - 2029 (source: NCBI BLink). & (ipr003526 : 81.11811) 2-C-methyl-D-erythritol 2,4-cyclodiphosphate synthase & (reliability: 362.0) & (original description: no original description)	TRUE	T	chr1:23738923-23740336 REVERSE LENGTH=231	80	179	-8.90358	9.47328e-15	0.477403	239.859	0.04	21.16
Diomu_037449-T1	NA	AT4G26870	1	no symbol available	no full name available	35.2	No Mercator4 annotation.no other annotation available	mercator4v6.0: not classified & prot-scriber: no annotation & swissprot: no annotation & original description: none	35.2	not assigned.unknown	no hits & (original description: no original description)	TRUE	T	chr4:13505381-13507619 FORWARD LENGTH=532	68.421	29.6	NA	NA	NA	NA	NA	NA
Diomu_037450-T1	NA	AT4G38260	1	no symbol available	no full name available	35.1	No Mercator4 annotation.other annotation available	mercator4v6.0: not classified & prot-scriber: transport and golgi organization protein homolog & swissprot: no annotation & original description: none	35.2	not assigned.unknown	(at4g38260 : 280.0) Protein of unknown function (DUF833); FUNCTIONS IN: molecular_function unknown; INVOLVED IN: biological_process unknown; LOCATED IN: endomembrane system; EXPRESSED IN: 22 plant structures; EXPRESSED DURING: 15 growth stages; CONTAINS InterPro DOMAIN/s: Protein of unknown function DUF833 (InterPro:IPR008551); BEST Arabidopsis thaliana protein match is: Protein of unknown function (DUF833) (TAIR:AT1G20680.2); Has 30201 Blast hits to 17322 proteins in 780 species: Archae - 12; Bacteria - 1396; Metazoa - 17338; Fungi - 3422; Plants - 5037; Viruses - 0; Other Eukaryotes - 2996 (source: NCBI BLink). & (ipr008551 : 146.72359) Protein of unknown function DUF833 & (reliability: 560.0) & (original description: no original description)	TRUE	T	chr4:17937077-17938210 REVERSE LENGTH=275	52.963	283	-0.150886	0.931943	23.1753	25.7458	1.23	1.37
Diomu_037451-T1	NA	AT1G44020, AT5G19360	1	no symbol available, CPK34, AtCPK34	no full name available, calcium-dependent protein kinase 34	35.2	No Mercator4 annotation.no other annotation available	mercator4v6.0: not classified & prot-scriber: no annotation & swissprot: no annotation & original description: none	35.2	not assigned.unknown	no hits & (original description: no original description)	TRUE	T	chr1:16716692-16718656 REVERSE LENGTH=577, chr5:6521716-6523780 REVERSE LENGTH=523	28.571, 33.333	28.1	-0.0891552	0.909159	59.1767	62.9981	6.37	6.78
Diomu_037452-T1	NA	AT1G22760	1	PAB3, PABP3	poly(A) binding protein 3	35.1	No Mercator4 annotation.other annotation available	mercator4v6.0: not classified & prot-scriber: rrm domain containing protein & swissprot: no annotation & original description: none	35.2	not assigned.unknown	no hits & (original description: no original description)	TRUE	T	chr1:8055599-8058799 FORWARD LENGTH=660	31.325	56.2	-2.89981	0.0997992	0.491124	3.68009	0.01	0.05
Diomu_037453-T1	NA	AT4G27420	1	ABCG9	ATP-binding cassette G9	35.2	No Mercator4 annotation.no other annotation available	mercator4v6.0: not classified & prot-scriber: no annotation & swissprot: no annotation & original description: none	35.2	not assigned.unknown	no hits & (original description: no original description)	TRUE	T	chr4:13712434-13714797 REVERSE LENGTH=638	35.897	30.8	NA	NA	NA	NA	NA	NA
Diomu_037454-T1	NA	AT1G49520	1	no symbol available	no full name available	35.1	No Mercator4 annotation.other annotation available	mercator4v6.0: not classified & prot-scriber: upstream activation factor subunit spp isoform x1 & swissprot: no annotation & original description: none	27.3.44	RNA.regulation of transcription.Chromatin Remodeling Factors	(at1g49520 : 120.0) SWIB complex BAF60b domain-containing protein; CONTAINS InterPro DOMAIN/s: SWIB/MDM2 domain (InterPro:IPR003121), SWIB domain (InterPro:IPR019835), DEK, C-terminal (InterPro:IPR014876); BEST Arabidopsis thaliana protein match is: SWIB complex BAF60b domain-containing protein (TAIR:AT3G19080.1); Has 3197 Blast hits to 1975 proteins in 305 species: Archae - 0; Bacteria - 439; Metazoa - 696; Fungi - 468; Plants - 732; Viruses - 19; Other Eukaryotes - 843 (source: NCBI BLink). & (reliability: 240.0) & (original description: no original description)	TRUE	T	chr1:18329736-18331691 FORWARD LENGTH=372	47.391	193	0.154083	0.478005	371.02	333.468	16.32	14.67
Diomu_037455-T1	NA	AT2G07760	1	no symbol available	no full name available	35.2	No Mercator4 annotation.no other annotation available	mercator4v6.0: not classified & prot-scriber: no annotation & swissprot: no annotation & original description: none	35.2	not assigned.unknown	no hits & (original description: no original description)	TRUE	T	chr2:3584420-3586278 REVERSE LENGTH=530	40	31.6	1.47028	0.188769	8.44025	3.09925	1.09	0.4
Diomu_037456-T1	NA	AT4G25260	1	PMEI7	Pectin Methylesterase Inihibitor 7	35.2	No Mercator4 annotation.no other annotation available	mercator4v6.0: not classified & prot-scriber: no annotation & swissprot: no annotation & original description: none	35.2	not assigned.unknown	no hits & (original description: no original description)	TRUE	T	chr4:12936005-12936610 REVERSE LENGTH=201	24.444	30	0.886383	0.0767841	54.2866	29.4277	7.49	4.06
Diomu_037457-T1	NA	AT3G31430	1	no symbol available	no full name available	35.1	No Mercator4 annotation.other annotation available	mercator4v6.0: not classified & prot-scriber: duf 4283 domain containing protein & swissprot: no annotation & original description: none	35.2	not assigned.unknown	no hits & (original description: no original description)	TRUE	T	chr3:12795861-12796871 REVERSE LENGTH=336	41.176	45.4	-0.244736	0.642164	85.8392	101.729	2.28	2.71
Diomu_037458-T1	NA	AT5G64500	1	no symbol available	no full name available	35.2	No Mercator4 annotation.no other annotation available	mercator4v6.0: not classified & prot-scriber: no annotation & swissprot: no annotation & original description: none	35.2	not assigned.unknown	no hits & (original description: no original description)	TRUE	T	chr5:25780511-25783474 FORWARD LENGTH=484	47.222	28.9	NA	NA	NA	NA	NA	NA
Diomu_037459-T1	NA	AT3G59570	1	no symbol available	no full name available	35.2	No Mercator4 annotation.no other annotation available	mercator4v6.0: not classified & prot-scriber: no annotation & swissprot: no annotation & original description: none	35.2	not assigned.unknown	no hits & (original description: no original description)	TRUE	T	chr3:22001030-22005402 REVERSE LENGTH=720	48.571	29.3	NA	NA	NA	NA	NA	NA
Diomu_037460-T1	NA	AT3G06660	1	IES2B		35.2	No Mercator4 annotation.no other annotation available	mercator4v6.0: not classified & prot-scriber: no annotation & swissprot: no annotation & original description: none	35.2	not assigned.unknown	no hits & (original description: no original description)	TRUE	T	chr3:2103060-2104776 FORWARD LENGTH=427	32.143	26.2	NA	NA	NA	NA	NA	NA
