## Supplementary material for "Impaired trap closure in the counting-deficient Venus flytrap mutant DYSCALCULIA is caused by cell wall biomechanics": Data S2 (part 36 of 39)

### Sheet: A (continued)
DmID	DEGs_Control_DYSC_vs_Control_WT	AtID	Isoform	GeneName_Araport	GeneDescription_Araport	Bin_Mercator4	Bin_Name_Mercator4	Mercator_short_Description.4	Bin_Mercator3_6	Bin_Name_Mercator3_6	Mercator_short_Description.3_6	Type_Mercator4	Type_Mercator3_6	GeneLocation_Araport	Score	Bit.Score	log2FoldChange	padj	baseMean_Control_DYSC	baseMean_Control_WT	FPKM_Control_DYSC	FPKM_Control_WT
Diomu_037461-T1	NA	AT5G12180	1	CPK17	calcium-dependent protein kinase 17	50.2.7	Enzyme classification.EC_2 transferases.EC_2-7 transferase transferring phosphorus-containing group	mercator4v6.0: EC_2.7 transferase transferring phosphorus-containing group & prot-scriber: arath calcium dependent protein kinase & swissprot: Calcium-dependent protein kinase 34 & original description: none	30.3	signalling.calcium	(at5g19360 : 198.0) member of Calcium Dependent Protein Kinase; calcium-dependent protein kinase 34 (CPK34); FUNCTIONS IN: in 6 functions; INVOLVED IN: regulation of pollen tube growth, protein amino acid phosphorylation, N-terminal protein myristoylation; LOCATED IN: plasma membrane, cytoplasm; EXPRESSED IN: 6 plant structures; EXPRESSED DURING: L mature pollen stage, M germinated pollen stage, 4 anthesis, petal differentiation and expansion stage; CONTAINS InterPro DOMAIN/s: Protein kinase, ATP binding site (InterPro:IPR017441), EF-Hand 1, calcium-binding site (InterPro:IPR018247), Serine/threonine-protein kinase domain (InterPro:IPR002290), Calcium-binding EF-hand (InterPro:IPR002048), EF-hand-like domain (InterPro:IPR011992), EF-hand (InterPro:IPR018248), Serine/threonine-protein kinase-like domain (InterPro:IPR017442), Protein kinase-like domain (InterPro:IPR011009), Serine/threonine-protein kinase, active site (InterPro:IPR008271), Protein kinase, catalytic domain (InterPro:IPR000719), EF-HAND 2 (InterPro:IPR018249), Calcium-dependent protein kinase (InterPro:IPR020642), Calcium/calmodulin-dependent protein kinase-like (InterPro:IPR020636); BEST Arabidopsis thaliana protein match is: calcium-dependent protein kinase 17 (TAIR:AT5G12180.1); Has 1807 Blast hits to 1807 proteins in 277 species: Archae - 0; Bacteria - 0; Metazoa - 736; Fungi - 347; Plants - 385; Viruses - 0; Other Eukaryotes - 339 (source: NCBI BLink). & (p49101|cdpk2_maize : 145.0) Calcium-dependent protein kinase 2 (EC 2.7.11.1) (CDPK 2) - Zea mays (Maize) & (reliability: 396.0) & (original description: no original description)	TRUE	T	chr5:3937136-3939323 FORWARD LENGTH=528	61.878	206	NA	NA	NA	NA	NA	NA
Diomu_037462-T1	NA	AT5G08710	1	RUG1	RCC1/UVR8/GEF-like 1	35.2	No Mercator4 annotation.no other annotation available	mercator4v6.0: not classified & prot-scriber: no annotation & swissprot: no annotation & original description: none	35.2	not assigned.unknown	no hits & (original description: no original description)	TRUE	T	chr5:2834858-2837866 REVERSE LENGTH=434	50	29.3	-2.16914	0.443519	1.21736	5.51395	0.23	1.02
Diomu_037463-T1	NA	AT1G61840	1	no symbol available	no full name available	35.2	No Mercator4 annotation.no other annotation available	mercator4v6.0: not classified & prot-scriber: no annotation & swissprot: no annotation & original description: none	35.2	not assigned.unknown	no hits & (original description: no original description)	TRUE	T	chr1:22847389-22849833 FORWARD LENGTH=814	33.333	26.6	-0.0784517	0.797978	256.968	271.744	117.68	124.44
Diomu_037464-T1	NA	AT2G11000	1, 3	MAK10, ATMAK10	MAK10 homologue	35.2	No Mercator4 annotation.no other annotation available	mercator4v6.0: not classified & prot-scriber: no annotation & swissprot: no annotation & original description: none	35.2	not assigned.unknown	no hits & (original description: no original description)	TRUE	T	chr2:4341328-4347768 REVERSE LENGTH=728, chr2:4341328-4347749 REVERSE LENGTH=703	32.812	29.6	-1.09136	1	0	0.299764	0	0.04
Diomu_037465-T1	NA	AT2G37340	4, 1, 3, 6, 5, 2	RS2Z33, RSZ33, ATRSZ33, AT-RS2Z33	arginine/serine-rich zinc knuckle-containing protein 33, ARGININE/SERINE-RICH ZINC KNUCKLE-CONTAINING PROTEIN 33	35.2	No Mercator4 annotation.no other annotation available	mercator4v6.0: not classified & prot-scriber: no annotation & swissprot: no annotation & original description: none	35.2	not assigned.unknown	no hits & (original description: no original description)	TRUE	T	chr2:15670372-15671477 REVERSE LENGTH=260, chr2:15670372-15672331 REVERSE LENGTH=290, chr2:15670372-15671584 REVERSE LENGTH=249	44.828, 36.364	29.3	NA	NA	NA	NA	NA	NA
Diomu_037466-T1	NA	AT2G28930	1, 2, 3	PBL10, APK1B, PK1B	protein kinase 1B, PBS1-LIKE 10	35.2	No Mercator4 annotation.no other annotation available	mercator4v6.0: not classified & prot-scriber: no annotation & swissprot: no annotation & original description: none	35.2	not assigned.unknown	no hits & (original description: no original description)	TRUE	T	chr2:12424957-12426565 FORWARD LENGTH=423, chr2:12424551-12426565 FORWARD LENGTH=412, chr2:12424551-12426565 FORWARD LENGTH=415	44.444	27.3	NA	NA	NA	NA	NA	NA
Diomu_037467-T1	NA	AT1G48320	1	DHNAT1	DHNA-CoA thioesterase 1	7.16.6	Coenzyme metabolism.phylloquinone biosynthesis.1,4-dihydroxy-2-naphthoyl-CoA thioesterase *(MenH/DHNAT)	mercator4v6.0: 1,4-dihydroxy-2-naphthoyl-CoA thioesterase *(MenH/DHNAT) & prot-scriber: 4hbt domain containing protein & swissprot: 1,4-dihydroxy-2-naphthoyl-CoA thioesterase 1 & original description: none	11.9.4.5	lipid metabolism.lipid degradation.beta-oxidation.acyl-CoA thioesterase	(at1g48320 : 154.0) Thioesterase superfamily protein; CONTAINS InterPro DOMAIN/s: Thioesterase superfamily (InterPro:IPR006683), Phenylacetic acid degradation-related protein (InterPro:IPR003736); BEST Arabidopsis thaliana protein match is: Thioesterase superfamily protein (TAIR:AT5G48950.1); Has 2845 Blast hits to 2845 proteins in 1040 species: Archae - 0; Bacteria - 2337; Metazoa - 4; Fungi - 0; Plants - 128; Viruses - 0; Other Eukaryotes - 376 (source: NCBI BLink). & (reliability: 308.0) & (original description: no original description)	TRUE	T	chr1:17855024-17855577 REVERSE LENGTH=156	69	158	0.0503516	0.918563	293.371	283.384	54.26	52.41
Diomu_037468-T1	NA	AT2G28000	1	ARC2, CH-CPN60A, SLP, CPN60A, Cpn60alpha1, CPNA1	SCHLEPPERLESS, chaperonin-60alpha1, CHLOROPLAST CHAPERONIN 60ALPHA, ACCUMULATION AND REPLICATION OF CHLOROPLASTS 2, chaperonin-60alpha	35.2	No Mercator4 annotation.no other annotation available	mercator4v6.0: not classified & prot-scriber: no annotation & swissprot: no annotation & original description: none	35.2	not assigned.unknown	no hits & (original description: no original description)	TRUE	T	chr2:11926603-11929184 FORWARD LENGTH=586	35.088	28.5	NA	NA	NA	NA	NA	NA
Diomu_037469-T1	NA	AT5G08520	1	MYBS2		15.5.3.2.7	RNA biosynthesis.DNA-binding transcriptional regulation.helix-turn-helix DNA-binding domain.tryptophan-cluster structure.MYBR-R-type transcription factor	mercator4v6.0: MYBR-R-type transcription factor & prot-scriber: myb transcription factor & swissprot: no annotation & original description: none	35.2	not assigned.unknown	no hits & (original description: no original description)	TRUE	T	chr5:2755470-2757741 REVERSE LENGTH=298	43.678	72	NA	NA	NA	NA	NA	NA
Diomu_037470-T1	NA	AT2G35940	3, 1, 2	EDA29, BLH1	BEL1-like homeodomain 1, embryo sac development arrest 29	35.2	No Mercator4 annotation.no other annotation available	mercator4v6.0: not classified & prot-scriber: no annotation & swissprot: no annotation & original description: none	35.2	not assigned.unknown	no hits & (original description: no original description)	TRUE	T	chr2:15089171-15091699 REVERSE LENGTH=680	21.495	36.2	0.832202	1	0.26255	0	0	0
Diomu_037471-T1	NA	AT3G43153	1	no symbol available	no full name available	35.1	No Mercator4 annotation.other annotation available	mercator4v6.0: not classified & prot-scriber: pentatricopeptide repeat containing protein chloroplastic & swissprot: no annotation & original description: none	35.2	not assigned.unknown	no hits & (original description: no original description)	TRUE	T	chr3:15150104-15150916 REVERSE LENGTH=169	35.366	29.6	-0.974815	0.0364124	22.5929	44.2993	1.94	3.8
Diomu_037472-T1	NA	AT1G70280	2, 1	no symbol available	no full name available	35.2	No Mercator4 annotation.no other annotation available	mercator4v6.0: not classified & prot-scriber: no annotation & swissprot: no annotation & original description: none	35.2	not assigned.unknown	no hits & (original description: no original description)	TRUE	T	chr1:26466086-26468471 REVERSE LENGTH=509, chr1:26466086-26468116 REVERSE LENGTH=447	34.615	31.2	0.817388	0.617372	10.3802	5.93409	0.26	0.15
Diomu_037473-T1	NA	AT1G30410	6, 2, 4, 3, 1, 5	MRP13, ABCC12, ATMRP13	multidrug resistance-associated protein 13, ATP-binding cassette C12	35.2	No Mercator4 annotation.no other annotation available	mercator4v6.0: not classified & prot-scriber: no annotation & swissprot: no annotation & original description: none	35.2	not assigned.unknown	no hits & (original description: no original description)	TRUE	T	chr1:10739357-10747017 FORWARD LENGTH=1495, chr1:10739357-10746369 FORWARD LENGTH=1365, chr1:10739357-10747017 FORWARD LENGTH=1498, chr1:10739835-10747017 FORWARD LENGTH=1380	52.174	27.3	NA	NA	NA	NA	NA	NA
Diomu_037474-T1	NA	AT1G09970	1, 2	LRR XI-23, RLK7	receptor-like kinase 7	35.2	No Mercator4 annotation.no other annotation available	mercator4v6.0: not classified & prot-scriber: no annotation & swissprot: no annotation & original description: none	35.2	not assigned.unknown	no hits & (original description: no original description)	TRUE	T	chr1:3252408-3255428 FORWARD LENGTH=976, chr1:3252408-3255428 FORWARD LENGTH=977	45	25.4	NA	NA	NA	NA	NA	NA
Diomu_037475-T1	NA	AT2G11520, AT3G62700	1	CRCK3, MRP10, ABCC14, ATMRP10	calmodulin-binding receptor-like cytoplasmic kinase 3, ATP-binding cassette C14, multidrug resistance-associated protein 10	35.2	No Mercator4 annotation.no other annotation available	mercator4v6.0: not classified & prot-scriber: no annotation & swissprot: no annotation & original description: none	35.2	not assigned.unknown	no hits & (original description: no original description)	TRUE	T	chr2:4619145-4621448 FORWARD LENGTH=510, chr3:23190428-23195727 REVERSE LENGTH=1539	60, 23.913	32.3	-4.51593	0.0290699	0.491124	11.3541	0.06	1.31
Diomu_037476-T1	NA	AT4G20960	1	PyrD	pyrimidine deaminase	35.2	No Mercator4 annotation.no other annotation available	mercator4v6.0: not classified & prot-scriber: no annotation & swissprot: no annotation & original description: none	35.2	not assigned.unknown	no hits & (original description: no original description)	TRUE	T	chr4:11212077-11213530 FORWARD LENGTH=426	39.623	32.3	NA	NA	NA	NA	NA	NA
Diomu_037477-T1	1.23029	AT2G30105	1	no symbol available	no full name available	35.1	No Mercator4 annotation.other annotation available	mercator4v6.0: not classified & prot-scriber: grpe protein homolog & swissprot: no annotation & original description: none	35.2	not assigned.unknown	no hits & (original description: no original description)	TRUE	T	chr2:12849834-12851908 FORWARD LENGTH=374	29.762	36.6	1.23029	0.0340271	75.3395	32.0484	10.98	4.67
Diomu_037478-T1	-3.19079	AT3G14460	1	LRRAC1	leucine-rich repeat (LRR) protein 1	35.1	No Mercator4 annotation.other annotation available	mercator4v6.0: not classified & prot-scriber: disease resistance protein rga & swissprot: Putative disease resistance protein At3g14460 & original description: none	20.1.7	stress.biotic.PR-proteins	(at3g14460 : 213.0) LRR and NB-ARC domains-containing disease resistance protein; FUNCTIONS IN: ATP binding; INVOLVED IN: apoptosis, defense response; CONTAINS InterPro DOMAIN/s: NB-ARC (InterPro:IPR002182), Leucine-rich repeat (InterPro:IPR001611), Disease resistance protein (InterPro:IPR000767); BEST Arabidopsis thaliana protein match is: NB-ARC domain-containing disease resistance protein (TAIR:AT3G14470.1); Has 38623 Blast hits to 22788 proteins in 858 species: Archae - 54; Bacteria - 2838; Metazoa - 8237; Fungi - 658; Plants - 25379; Viruses - 2; Other Eukaryotes - 1455 (source: NCBI BLink). & (ipr002182 : 86.06315) NB-ARC & (reliability: 426.0) & (original description: no original description)	TRUE	T	chr3:4851990-4856264 REVERSE LENGTH=1424	25.963	224	-3.19079	7.32021e-06	9.98495	90.7433	0.15	1.33
Diomu_037479-T1	NA	AT3G14470	2, 1	no symbol available	no full name available	35.1	No Mercator4 annotation.other annotation available	mercator4v6.0: not classified & prot-scriber: disease resistance protein rga & swissprot: Disease resistance protein RGA2 & original description: none	20.1.7, 20.1	stress.biotic.PR-proteins, stress.biotic	(at3g14470 : 105.0) NB-ARC domain-containing disease resistance protein; FUNCTIONS IN: protein binding; INVOLVED IN: apoptosis, defense response; LOCATED IN: endomembrane system; EXPRESSED IN: 23 plant structures; EXPRESSED DURING: 14 growth stages; CONTAINS InterPro DOMAIN/s: Leucine-rich repeat-containing protein (InterPro:IPR015766), NB-ARC (InterPro:IPR002182), Leucine-rich repeat (InterPro:IPR001611), Disease resistance protein (InterPro:IPR000767); BEST Arabidopsis thaliana protein match is: LRR and NB-ARC domains-containing disease resistance protein (TAIR:AT3G14460.1); Has 25652 Blast hits to 19792 proteins in 681 species: Archae - 38; Bacteria - 1467; Metazoa - 4997; Fungi - 304; Plants - 18213; Viruses - 0; Other Eukaryotes - 633 (source: NCBI BLink). & (reliability: 210.0) & (original description: no original description), (at3g14470 : 105.0) NB-ARC domain-containing disease resistance protein; FUNCTIONS IN: protein binding; INVOLVED IN: apoptosis, defense response; LOCATED IN: endomembrane system; EXPRESSED IN: 23 plant structures; EXPRESSED DURING: 14 growth stages; CONTAINS InterPro DOMAIN/s: Leucine-rich repeat-containing protein (InterPro:IPR015766), NB-ARC (InterPro:IPR002182), Leucine-rich repeat (InterPro:IPR001611), Disease resistance protein (InterPro:IPR000767); BEST Arabidopsis thaliana protein match is: LRR and NB-ARC domains-containing disease resistance protein (TAIR:AT3G14460.1); Has 25652 Blast hits to 19792 proteins in 681 species: Archae - 38; Bacteria - 1467; Metazoa - 4997; Fungi - 304; Plants - 18213; Viruses - 0; Other Eukaryotes - 633 (source: NCBI BLink). & (reliability: 204.0) & (original description: no original description)	TRUE	T	chr3:4857940-4861104 FORWARD LENGTH=1054	33.88	107	0.787611	1	2.2718	1.30775	0.15	0.09
Diomu_037480-T1	NA	AT3G19940	1	STP10	SUGAR TRANSPORT PROTEIN 10	35.2	No Mercator4 annotation.no other annotation available	mercator4v6.0: not classified & prot-scriber: no annotation & swissprot: no annotation & original description: none	35.2	not assigned.unknown	no hits & (original description: no original description)	TRUE	T	chr3:6938211-6939975 FORWARD LENGTH=514	32.692	29.6	NA	NA	NA	NA	NA	NA
Diomu_037481-T1	NA	AT5G44790	1	HMA7, AtHMP51, RAN1	HEAVY METAL ASSOCIATED PROTEIN 51, RESPONSIVE-TO-ANTAGONIST 1	35.2	No Mercator4 annotation.no other annotation available	mercator4v6.0: not classified & prot-scriber: no annotation & swissprot: no annotation & original description: none	35.2	not assigned.unknown	no hits & (original description: no original description)	TRUE	T	chr5:18075846-18079817 REVERSE LENGTH=1001	28.846	29.6	-7.68322	0.24657	0	28.4742	0	11.74
Diomu_037482-T1	NA	NA	NA	NA	NA	NA	NA	NA	NA	NA	NA	NA	NA	NA	NA	NA	-4.35734	1	0	2.83289	0	3.03
Diomu_037483-T1	NA	AT2G44220	1	no symbol available	no full name available	35.1	No Mercator4 annotation.other annotation available	mercator4v6.0: not classified & prot-scriber: transposase 23 domain containing protein & swissprot: no annotation & original description: none	35.2	not assigned.unknown	no hits & (original description: no original description)	TRUE	T	chr2:18283803-18285690 FORWARD LENGTH=403	28.571	30	NA	NA	NA	NA	NA	NA
Diomu_037484-T1	NA	AT1G76965	1	no symbol available	no full name available	35.2	No Mercator4 annotation.no other annotation available	mercator4v6.0: not classified & prot-scriber: no annotation & swissprot: no annotation & original description: none	35.2	not assigned.unknown	no hits & (original description: no original description)	TRUE	T	chr1:28921729-28922292 REVERSE LENGTH=187	31.915	28.1	3.05777	1	1.26211	0	0.34	0
Diomu_037485-T1	NA	AT1G73380	1	no symbol available	no full name available	35.2	No Mercator4 annotation.no other annotation available	mercator4v6.0: not classified & prot-scriber: no annotation & swissprot: no annotation & original description: none	35.2	not assigned.unknown	no hits & (original description: no original description)	TRUE	T	chr1:27589100-27590657 FORWARD LENGTH=434	30.612	26.6	1.58665	0.299382	90.4705	30.0899	96.67	32.15
Diomu_037486-T1	NA	AT4G22780	1, 2	ACR7	ACT domain repeat 7	35.2	No Mercator4 annotation.no other annotation available	mercator4v6.0: not classified & prot-scriber: no annotation & swissprot: no annotation & original description: none	35.2	not assigned.unknown	no hits & (original description: no original description)	TRUE	T	chr4:11968696-11970956 REVERSE LENGTH=449	33.333	28.9	0	1	0	0	0	0
Diomu_037487-T1	NA	AT1G04750	4, 2, 3	VAMP721, ATVAMP721, VAMP7B, AT VAMP7B	VESICLE-ASSOCIATED MEMBRANE PROTEIN 7B, vesicle-associated membrane protein 721	35.2	No Mercator4 annotation.no other annotation available	mercator4v6.0: not classified & prot-scriber: no annotation & swissprot: no annotation & original description: none	35.2	not assigned.unknown	no hits & (original description: no original description)	TRUE	T	chr1:1331857-1332686 REVERSE LENGTH=141	34.884	25.4	NA	NA	NA	NA	NA	NA
Diomu_037488-T1	-11.4001	AT2G17280	2, 1	no symbol available	no full name available	35.1	No Mercator4 annotation.other annotation available	mercator4v6.0: not classified & prot-scriber: phosphoglycerate mutase protein isoform & swissprot: Phosphoglycerate mutase-like protein & original description: none	4.1.12	glycolysis.cytosolic branch.phosphoglycerate mutase	(at1g58280 : 219.0) Phosphoglycerate mutase family protein; CONTAINS InterPro DOMAIN/s: Histidine phosphatase superfamily, clade-1 (InterPro:IPR013078); BEST Arabidopsis thaliana protein match is: Phosphoglycerate mutase family protein (TAIR:AT5G64460.8). & (reliability: 436.0) & (original description: no original description)	TRUE	T	chr2:7513274-7514844 FORWARD LENGTH=271	65.839	222	-11.4001	1.65761e-18	0	374.321	0	43.03
Diomu_037489-T1	1.61411	AT2G40200	1	no symbol available	no full name available	15.5.1.2.15	RNA biosynthesis.DNA-binding transcriptional regulation.basic DNA-binding domain.basic helix-loop-helix (bHLH) domain.bHLH class-Vb transcription factor	mercator4v6.0: bHLH class-Vb transcription factor & prot-scriber: bhlh domain containing protein & swissprot: Transcription factor bHLH51 & original description: none	27.3.6	RNA.regulation of transcription.bHLH,Basic Helix-Loop-Helix family	(at2g40200 : 155.0) basic helix-loop-helix (bHLH) DNA-binding superfamily protein; FUNCTIONS IN: DNA binding, sequence-specific DNA binding transcription factor activity; INVOLVED IN: regulation of transcription; LOCATED IN: nucleus; EXPRESSED IN: 21 plant structures; EXPRESSED DURING: 13 growth stages; CONTAINS InterPro DOMAIN/s: Helix-loop-helix DNA-binding domain (InterPro:IPR001092), Helix-loop-helix DNA-binding (InterPro:IPR011598); BEST Arabidopsis thaliana protein match is: basic helix-loop-helix (bHLH) DNA-binding superfamily protein (TAIR:AT3G56770.1); Has 2073 Blast hits to 2066 proteins in 145 species: Archae - 0; Bacteria - 2; Metazoa - 255; Fungi - 6; Plants - 1802; Viruses - 0; Other Eukaryotes - 8 (source: NCBI BLink). & (reliability: 310.0) & (original description: no original description)	TRUE	T	chr2:16791098-16792027 FORWARD LENGTH=254	41.921	159	1.61411	0.0024991	107.095	34.9797	5.76	1.88
Diomu_037490-T1	NA	AT2G40955	1	no symbol available	no full name available	35.2	No Mercator4 annotation.no other annotation available	mercator4v6.0: not classified & prot-scriber: no annotation & swissprot: no annotation & original description: none	35.2	not assigned.unknown	no hits & (original description: no original description)	TRUE	T	chr2:17093093-17095132 FORWARD LENGTH=679	35.294	30.4	1.4123	0.0270028	22.9742	8.56625	1.69	0.63
Diomu_037491-T1	NA	AT5G64360	1	DNAJ1, SDJ1, EIP9	EMF1-Interacting Protein 9, SUVH1/3-interacting DNAJ domain-containing protein 1	35.2	No Mercator4 annotation.no other annotation available	mercator4v6.0: not classified & prot-scriber: no annotation & swissprot: no annotation & original description: none	35.2	not assigned.unknown	no hits & (original description: no original description)	TRUE	T	chr5:25737208-25738602 REVERSE LENGTH=422	28.571	27.3	NA	NA	NA	NA	NA	NA
Diomu_037492-T1	1.33958	AT1G72060	1	no symbol available	no full name available	35.1	No Mercator4 annotation.other annotation available	mercator4v6.0: not classified & prot-scriber: proteinase inhibitor psi & swissprot: no annotation & original description: none	35.2	not assigned.unknown	no hits & (original description: no original description)	TRUE	T	chr1:27118494-27118843 FORWARD LENGTH=81	43.21	69.7	1.33958	0.0339722	320.57	126.679	101.63	40.16
Diomu_037493-T1	NA	AT1G43890, AT5G62040, AT1G24764, AT1G09130	1, 2, 3	RAB18-1, ATRABC1, ATRAB18, RAB18, RABC1, ATRAB-C1, BFT, MAP70-2, ATMAP70-2, no symbol available	ARABIDOPSIS RAB GTPASE HOMOLOG C1, RAB GTPASE HOMOLOG 18-1, RAB GTPASE HOMOLOG B18, ARABIDOPSIS RAB GTPASE HOMOLOG B18, RAB GTPASE HOMOLOG C1, brother of FT and TFL1, microtubule-associated proteins 70-2, no full name available	35.2	No Mercator4 annotation.no other annotation available	mercator4v6.0: not classified & prot-scriber: no annotation & swissprot: no annotation & original description: none	35.2	not assigned.unknown	no hits & (original description: no original description)	TRUE	T	chr1:16646934-16648395 FORWARD LENGTH=212, chr5:24922810-24923709 FORWARD LENGTH=177, chr1:8760001-8762145 REVERSE LENGTH=481, chr1:8760001-8763256 REVERSE LENGTH=634, chr1:8760001-8763433 REVERSE LENGTH=693, chr1:2939731-2942217 REVERSE LENGTH=370	36, 37.838, 35.897, 34.146, 30.508	25.8	NA	NA	NA	NA	NA	NA
Diomu_037494-T1	NA	AT5G07760	2, 1	no symbol available	no full name available	35.2	No Mercator4 annotation.no other annotation available	mercator4v6.0: not classified & prot-scriber: no annotation & swissprot: no annotation & original description: none	35.2	not assigned.unknown	no hits & (original description: no original description)	TRUE	T	chr5:2468239-2473657 FORWARD LENGTH=867, chr5:2468239-2473657 FORWARD LENGTH=853	48.387	32	NA	NA	NA	NA	NA	NA
Diomu_037495-T1	NA	AT5G52060	1	BAG1, ATBAG1	BCL-2-associated athanogene 1	35.1	No Mercator4 annotation.other annotation available	mercator4v6.0: not classified & prot-scriber: acyl coenzyme a oxidse 3 peroxisoml & swissprot: Putative acyl-coenzyme A oxidase 3.2, peroxisomal & original description: none	11.9.4.2	lipid metabolism.lipid degradation.beta-oxidation.acyl CoA DH	(at1g06310 : 132.0) Encodes a putative acyl-CoA oxidase. However, no transcripts have been detected for this gene and no altered phenotypes have been detected in plants mutant for this gene. This suggests that ACX6 does not significantly contribute to seedling beta-oxidation of fatty acids or indole-3-butyric acid in vivo.; acyl-CoA oxidase 6 (ACX6); FUNCTIONS IN: acyl-CoA dehydrogenase activity, oxidoreductase activity, acting on the CH-CH group of donors, oxidoreductase activity, FAD binding, acyl-CoA oxidase activity; INVOLVED IN: oxidation reduction, fatty acid beta-oxidation, fatty acid metabolic process, metabolic process; LOCATED IN: peroxisome; EXPRESSED IN: root; CONTAINS InterPro DOMAIN/s: Acyl-CoA oxidase/dehydrogenase, type1/2, C-terminal (InterPro:IPR013764), Acyl-CoA oxidase/dehydrogenase, type 1 (InterPro:IPR006090), Acyl-CoA dehydrogenase/oxidase (InterPro:IPR009100), Acyl-CoA oxidase (InterPro:IPR012258), Acyl-CoA dehydrogenase/oxidase, N-terminal (InterPro:IPR013786), Acyl-CoA oxidase/dehydrogenase, central domain (InterPro:IPR006091), Acyl-CoA oxidase, C-terminal (InterPro:IPR002655), Acyl-CoA dehydrogenase/oxidase C-terminal (InterPro:IPR009075); BEST Arabidopsis thaliana protein match is: acyl-CoA oxidase 3 (TAIR:AT1G06290.1); Has 11223 Blast hits to 11219 proteins in 1363 species: Archae - 224; Bacteria - 7535; Metazoa - 1409; Fungi - 559; Plants - 271; Viruses - 0; Other Eukaryotes - 1225 (source: NCBI BLink). & (reliability: 264.0) & (original description: no original description)	TRUE	T	chr5:21152449-21153741 REVERSE LENGTH=342	33.333	28.1	-0.209504	1	0.757267	0.878037	0.11	0.13
Diomu_037496-T1	NA	AT2G26810	1, 2	no symbol available	no full name available	35.2	No Mercator4 annotation.no other annotation available	mercator4v6.0: not classified & prot-scriber: no annotation & swissprot: no annotation & original description: none	35.2	not assigned.unknown	no hits & (original description: no original description)	TRUE	T	chr2:11433900-11436078 REVERSE LENGTH=256	27.473	30.8	NA	NA	NA	NA	NA	NA
Diomu_037497-T1	NA	AT1G59312, AT1G58936, AT5G52060, AT1G58643	1, 2	no symbol available, BAG1, ATBAG1	no full name available, BCL-2-associated athanogene 1	35.1	No Mercator4 annotation.other annotation available	mercator4v6.0: not classified & prot-scriber: acyl coenzyme a oxidse 3 peroxisoml & swissprot: Putative acyl-coenzyme A oxidase 3.2, peroxisomal & original description: none	11.9.4.2	lipid metabolism.lipid degradation.beta-oxidation.acyl CoA DH	(at1g06310 : 135.0) Encodes a putative acyl-CoA oxidase. However, no transcripts have been detected for this gene and no altered phenotypes have been detected in plants mutant for this gene. This suggests that ACX6 does not significantly contribute to seedling beta-oxidation of fatty acids or indole-3-butyric acid in vivo.; acyl-CoA oxidase 6 (ACX6); FUNCTIONS IN: acyl-CoA dehydrogenase activity, oxidoreductase activity, acting on the CH-CH group of donors, oxidoreductase activity, FAD binding, acyl-CoA oxidase activity; INVOLVED IN: oxidation reduction, fatty acid beta-oxidation, fatty acid metabolic process, metabolic process; LOCATED IN: peroxisome; EXPRESSED IN: root; CONTAINS InterPro DOMAIN/s: Acyl-CoA oxidase/dehydrogenase, type1/2, C-terminal (InterPro:IPR013764), Acyl-CoA oxidase/dehydrogenase, type 1 (InterPro:IPR006090), Acyl-CoA dehydrogenase/oxidase (InterPro:IPR009100), Acyl-CoA oxidase (InterPro:IPR012258), Acyl-CoA dehydrogenase/oxidase, N-terminal (InterPro:IPR013786), Acyl-CoA oxidase/dehydrogenase, central domain (InterPro:IPR006091), Acyl-CoA oxidase, C-terminal (InterPro:IPR002655), Acyl-CoA dehydrogenase/oxidase C-terminal (InterPro:IPR009075); BEST Arabidopsis thaliana protein match is: acyl-CoA oxidase 3 (TAIR:AT1G06290.1); Has 11223 Blast hits to 11219 proteins in 1363 species: Archae - 224; Bacteria - 7535; Metazoa - 1409; Fungi - 559; Plants - 271; Viruses - 0; Other Eukaryotes - 1225 (source: NCBI BLink). & (reliability: 270.0) & (original description: no original description)	TRUE	T	chr1:21839858-21841972 FORWARD LENGTH=486, chr1:21803600-21805714 FORWARD LENGTH=486, chr5:21152449-21153741 REVERSE LENGTH=342, chr1:21767447-21769456 FORWARD LENGTH=451, chr1:21767342-21769456 FORWARD LENGTH=486, chr1:21839963-21841972 FORWARD LENGTH=451	21.111, 33.333	28.5	-2.85148	1	0.26255	1.9568	0.04	0.29
Diomu_037498-T1	NA	AT5G54830	1	no symbol available	no full name available	35.2	No Mercator4 annotation.no other annotation available	mercator4v6.0: not classified & prot-scriber: no annotation & swissprot: no annotation & original description: none	35.2	not assigned.unknown	no hits & (original description: no original description)	TRUE	T	chr5:22273394-22276117 FORWARD LENGTH=907	21.875	28.9	NA	NA	NA	NA	NA	NA
Diomu_037499-T1	NA	AT2G27690	1	CYP94C1	cytochrome P450, family 94, subfamily C, polypeptide 1	35.1	No Mercator4 annotation.other annotation available	mercator4v6.0: not classified & prot-scriber: cytochrome p450 94c1 & swissprot: Cytochrome P450 94C1 & original description: none	26.1	misc.cytochrome P450	(at2g27690 : 175.0) Encodes a CYP94C1. Has highest omega-hydroxylase activity with 9,10-epoxystearic acid, while also metabolized lauric acid (C12:0) and C18 unsaturated fatty acids. Gene expression is induced in response to wounding and jasmonic acid treatment.; "cytochrome P450, family 94, subfamily C, polypeptide 1" (CYP94C1); CONTAINS InterPro DOMAIN/s: Cytochrome P450 (InterPro:IPR001128), Cytochrome P450, E-class, group I (InterPro:IPR002401); BEST Arabidopsis thaliana protein match is: cytochrome P450, family 94, subfamily B, polypeptide 3 (TAIR:AT3G48520.1); Has 28009 Blast hits to 27927 proteins in 1460 species: Archae - 46; Bacteria - 2607; Metazoa - 10748; Fungi - 6059; Plants - 7560; Viruses - 3; Other Eukaryotes - 986 (source: NCBI BLink). & (reliability: 350.0) & (original description: no original description)	TRUE	T	chr2:11809373-11810860 FORWARD LENGTH=495	61.486	201	-2.18086	0.160667	1.28237	5.68898	0.15	0.67
Diomu_037500-T1	NA	AT2G25920	1	no symbol available	no full name available	35.2	No Mercator4 annotation.no other annotation available	mercator4v6.0: not classified & prot-scriber: no annotation & swissprot: no annotation & original description: none	35.2	not assigned.unknown	no hits & (original description: no original description)	TRUE	T	chr2:11054425-11055916 REVERSE LENGTH=280	28.736	32.3	-0.330251	0.809261	8.21146	10.3127	1.2	1.5
Diomu_037501-T1	NA	AT1G30920	1	no symbol available	no full name available	35.2	No Mercator4 annotation.no other annotation available	mercator4v6.0: not classified & prot-scriber: no annotation & swissprot: no annotation & original description: none	35.2	not assigned.unknown	no hits & (original description: no original description)	TRUE	T	chr1:11004242-11005444 REVERSE LENGTH=400	43.75	26.6	0.19141	0.900886	8.294	7.23024	3.32	2.9
Diomu_037502-T1	NA	AT3G11340	1	UGT76B1	UDP-dependent glycosyltransferase 76B1	50.2.4	Enzyme classification.EC_2 transferases.EC_2-4 glycosyltransferase	mercator4v6.0: EC_2.4 glycosyltransferase & prot-scriber: udp glycosyltransferase & swissprot: UDP-glycosyltransferase 76B1 & original description: none	26.2, 17.4.1	misc.UDP glucosyl and glucoronyl transferases, hormone metabolism.cytokinin.synthesis-degradation	(at3g11340 : 457.0) UDP-Glycosyltransferase superfamily protein; FUNCTIONS IN: transferase activity, transferring hexosyl groups, UDP-glycosyltransferase activity; INVOLVED IN: metabolic process; LOCATED IN: endomembrane system; EXPRESSED IN: 8 plant structures; EXPRESSED DURING: 4 anthesis, LP.02 two leaves visible, petal differentiation and expansion stage; CONTAINS InterPro DOMAIN/s: UDP-glucuronosyl/UDP-glucosyltransferase (InterPro:IPR002213); BEST Arabidopsis thaliana protein match is: UDP-glucosyl transferase 76C1 (TAIR:AT5G05870.1); Has 7583 Blast hits to 7530 proteins in 440 species: Archae - 0; Bacteria - 352; Metazoa - 2017; Fungi - 25; Plants - 5047; Viruses - 86; Other Eukaryotes - 56 (source: NCBI BLink). & (q43641|ufog_solme : 181.0) Anthocyanidin 3-O-glucosyltransferase (EC 2.4.1.115) (Flavonol 3-O-glucosyltransferase) (UDP-glucose flavonoid 3-O-glucosyltransferase) - Solanum melongena (Eggplant) (Aubergine) & (reliability: 914.0) & (original description: no original description), (at3g11340 : 457.0) UDP-Glycosyltransferase superfamily protein; FUNCTIONS IN: transferase activity, transferring hexosyl groups, UDP-glycosyltransferase activity; INVOLVED IN: metabolic process; LOCATED IN: endomembrane system; EXPRESSED IN: 8 plant structures; EXPRESSED DURING: 4 anthesis, LP.02 two leaves visible, petal differentiation and expansion stage; CONTAINS InterPro DOMAIN/s: UDP-glucuronosyl/UDP-glucosyltransferase (InterPro:IPR002213); BEST Arabidopsis thaliana protein match is: UDP-glucosyl transferase 76C1 (TAIR:AT5G05870.1); Has 7583 Blast hits to 7530 proteins in 440 species: Archae - 0; Bacteria - 352; Metazoa - 2017; Fungi - 25; Plants - 5047; Viruses - 86; Other Eukaryotes - 56 (source: NCBI BLink). & (q43641|ufog_solme : 181.0) Anthocyanidin 3-O-glucosyltransferase (EC 2.4.1.115) (Flavonol 3-O-glucosyltransferase) (UDP-glucose flavonoid 3-O-glucosyltransferase) - Solanum melongena (Eggplant) (Aubergine) & (reliability: 878.0) & (original description: no original description)	TRUE	T	chr3:3556728-3558149 FORWARD LENGTH=447	51.802	452	0.518449	0.162582	6634.05	4631.41	157.66	110.07
Diomu_037503-T1	NA	AT3G54400	1	no symbol available	no full name available	19.4.3.1	Protein homeostasis.proteolysis.aspartic peptidase activities.Pepsin-type protease	mercator4v6.0: Pepsin-type protease & prot-scriber: peptidase a1 domain containing protein & swissprot: Aspartyl protease AED3 & original description: none	27.3.67, 27.3.99	RNA.regulation of transcription.putative transcription regulator, RNA.regulation of transcription.unclassified	(at3g54400 : 163.0) Eukaryotic aspartyl protease family protein; FUNCTIONS IN: aspartic-type endopeptidase activity; INVOLVED IN: proteolysis; LOCATED IN: apoplast, cell wall, chloroplast, plant-type cell wall; EXPRESSED IN: 21 plant structures; EXPRESSED DURING: 14 growth stages; CONTAINS InterPro DOMAIN/s: Peptidase aspartic (InterPro:IPR021109), Peptidase aspartic, catalytic (InterPro:IPR009007), Peptidase A1 (InterPro:IPR001461); BEST Arabidopsis thaliana protein match is: Eukaryotic aspartyl protease family protein (TAIR:AT5G07030.1); Has 3653 Blast hits to 3640 proteins in 325 species: Archae - 0; Bacteria - 0; Metazoa - 1052; Fungi - 421; Plants - 1910; Viruses - 0; Other Eukaryotes - 270 (source: NCBI BLink). & (reliability: 310.0) & (original description: no original description), (at3g54400 : 163.0) Eukaryotic aspartyl protease family protein; FUNCTIONS IN: aspartic-type endopeptidase activity; INVOLVED IN: proteolysis; LOCATED IN: apoplast, cell wall, chloroplast, plant-type cell wall; EXPRESSED IN: 21 plant structures; EXPRESSED DURING: 14 growth stages; CONTAINS InterPro DOMAIN/s: Peptidase aspartic (InterPro:IPR021109), Peptidase aspartic, catalytic (InterPro:IPR009007), Peptidase A1 (InterPro:IPR001461); BEST Arabidopsis thaliana protein match is: Eukaryotic aspartyl protease family protein (TAIR:AT5G07030.1); Has 3653 Blast hits to 3640 proteins in 325 species: Archae - 0; Bacteria - 0; Metazoa - 1052; Fungi - 421; Plants - 1910; Viruses - 0; Other Eukaryotes - 270 (source: NCBI BLink). & (reliability: 326.0) & (original description: no original description)	TRUE	T	chr3:20140291-20142599 REVERSE LENGTH=425	68.644	168	-3.56812	0.00181479	1.78362	20.8724	0.42	4.94
Diomu_037504-T1	NA	AT5G08470	3, 1	PEX1, EMB2817	peroxisome 1, EMBRYO DEFECTIVE 2817	35.1	No Mercator4 annotation.other annotation available	mercator4v6.0: not classified & prot-scriber: atp dependent zinc metalloprotease ftsh & swissprot: Peroxisomal ATPase PEX1 & original description: none	29.3.5	protein.targeting.peroxisomes	(at5g08470 : 160.0) an AAA-ATPase that is the probable Arabidopsis orthologue of one of the AAA-ATPases involved in peroxisome biogenesis in yeasts and mammals.; peroxisome 1 (PEX1); FUNCTIONS IN: nucleoside-triphosphatase activity, ATPase activity, binding, nucleotide binding, ATP binding; INVOLVED IN: protein import into peroxisome matrix, fatty acid beta-oxidation, response to stress; LOCATED IN: peroxisome; EXPRESSED IN: 14 plant structures; EXPRESSED DURING: 6 growth stages; CONTAINS InterPro DOMAIN/s: ATPase, AAA+ type, core (InterPro:IPR003593), ATPase, AAA-type, core (InterPro:IPR003959), Aspartate decarboxylase-like fold (InterPro:IPR009010), ATPase, AAA-type, conserved site (InterPro:IPR003960), Peroxisome biogenesis factor 1, N-terminal (InterPro:IPR015342); BEST Arabidopsis thaliana protein match is: ATPase, AAA-type, CDC48 protein (TAIR:AT3G53230.1); Has 45022 Blast hits to 26157 proteins in 3042 species: Archae - 1897; Bacteria - 15808; Metazoa - 7500; Fungi - 5597; Plants - 4311; Viruses - 29; Other Eukaryotes - 9880 (source: NCBI BLink). & (reliability: 320.0) & (original description: no original description)	TRUE	T	chr5:2735925-2742731 FORWARD LENGTH=1121, chr5:2735925-2742731 FORWARD LENGTH=1130	69.595	195	0.267854	0.209078	455.681	378.719	47.46	39.45
Diomu_037505-T1	NA	AT1G43620	4, 8, 7, 3, 2, 5, 6, 1	UGT80B1, TT15, TTG15	TRANSPARENT TESTA 15, transparent testa glabrous 15	35.2	No Mercator4 annotation.no other annotation available	mercator4v6.0: not classified & prot-scriber: no annotation & swissprot: no annotation & original description: none	35.2	not assigned.unknown	no hits & (original description: no original description)	TRUE	T	chr1:16425654-16429500 REVERSE LENGTH=615, chr1:16425654-16428312 REVERSE LENGTH=443	34.146	26.9	NA	NA	NA	NA	NA	NA
Diomu_037506-T1	NA	AT3G53790	1	TRFL4	TRF-like 4	35.1	No Mercator4 annotation.other annotation available	mercator4v6.0: not classified & prot-scriber: myb dna bind 3 domain containing protein & swissprot: no annotation & original description: none	35.2	not assigned.unknown	no hits & (original description: no original description)	TRUE	T	chr3:19928478-19930267 FORWARD LENGTH=400	29.487	30.4	2.53263	0.385866	1.69476	0.299764	0.12	0.02
Diomu_037507-T1	NA	AT5G27140	1	no symbol available	no full name available	35.2	No Mercator4 annotation.no other annotation available	mercator4v6.0: not classified & prot-scriber: no annotation & swissprot: no annotation & original description: none	35.2	not assigned.unknown	no hits & (original description: no original description)	TRUE	T	chr5:9548542-9550597 FORWARD LENGTH=445	29.167	28.1	NA	NA	NA	NA	NA	NA
Diomu_037508-T1	NA	AT5G25950	1	no symbol available	no full name available	35.2	No Mercator4 annotation.no other annotation available	mercator4v6.0: not classified & prot-scriber: no annotation & swissprot: no annotation & original description: none	35.2	not assigned.unknown	no hits & (original description: no original description)	TRUE	T	chr5:9057929-9059860 REVERSE LENGTH=432	47.619	25	NA	NA	NA	NA	NA	NA
Diomu_037509-T1	NA	AT5G33406	1	no symbol available	no full name available	35.1	No Mercator4 annotation.other annotation available	mercator4v6.0: not classified & prot-scriber: h domain containing protein & swissprot: no annotation & original description: none	28.1.1.4	DNA.synthesis/chromatin structure.retrotransposon/transposase.hat-like transposase	(at5g33406 : 85.9) hAT dimerisation domain-containing protein / transposase-related; FUNCTIONS IN: protein dimerization activity; INVOLVED IN: biological_process unknown; LOCATED IN: mitochondrion; CONTAINS InterPro DOMAIN/s: HAT dimerisation (InterPro:IPR008906); BEST Arabidopsis thaliana protein match is: hAT transposon superfamily (TAIR:AT4G15020.2); Has 707 Blast hits to 681 proteins in 26 species: Archae - 0; Bacteria - 0; Metazoa - 11; Fungi - 1; Plants - 680; Viruses - 0; Other Eukaryotes - 15 (source: NCBI BLink). & (reliability: 171.8) & (original description: no original description)	TRUE	T	chr5:12676126-12678403 REVERSE LENGTH=509	30.769	83.6	0.725284	0.339162	333.789	201.808	27.2	16.45
Diomu_037510-T1	NA	AT4G27010	1	EMB2788	EMBRYO DEFECTIVE 2788	35.2	No Mercator4 annotation.no other annotation available	mercator4v6.0: not classified & prot-scriber: no annotation & swissprot: no annotation & original description: none	35.2	not assigned.unknown	no hits & (original description: no original description)	TRUE	T	chr4:13558943-13568296 FORWARD LENGTH=2374	50	28.5	0.298605	0.785201	14.2208	11.6063	0.88	0.72
Diomu_037511-T1	NA	AT1G30540	1, 4	GNK	GlcNAc kinase	3.13.9.2.1	Carbohydrate metabolism.nucleotide sugar biosynthesis.UDP-N-acetylglucosamine biosynthesis.salvage biosynthesis.N-acetylglucosamine kinase	mercator4v6.0: N-acetylglucosamine kinase & prot-scriber: glcnac kinase & swissprot: no annotation & original description: none	35.1	not assigned.no ontology	(at1g30540 : 89.7) Actin-like ATPase superfamily protein; CONTAINS InterPro DOMAIN/s: ATPase, BadF/BadG/BcrA/BcrD type (InterPro:IPR002731); Has 1833 Blast hits to 1833 proteins in 714 species: Archae - 64; Bacteria - 1392; Metazoa - 117; Fungi - 35; Plants - 122; Viruses - 0; Other Eukaryotes - 103 (source: NCBI BLink). & (reliability: 179.4) & (original description: no original description)	TRUE	T	chr1:10816951-10819172 REVERSE LENGTH=351, chr1:10817260-10819172 REVERSE LENGTH=310	63.235	90.1	NA	NA	NA	NA	NA	NA
Diomu_037512-T1	NA	AT1G21730	1	Kin7.1	kinesin 7.1	35.2	No Mercator4 annotation.no other annotation available	mercator4v6.0: not classified & prot-scriber: no annotation & swissprot: no annotation & original description: none	35.2	not assigned.unknown	no hits & (original description: no original description)	TRUE	T	chr1:7630365-7636247 FORWARD LENGTH=890	48.485	29.3	NA	NA	NA	NA	NA	NA
Diomu_037513-T1	NA	AT5G11090	1	no symbol available	no full name available	35.1	No Mercator4 annotation.other annotation available	mercator4v6.0: not classified & prot-scriber: low quality protein calcium uptake mitochondrial & swissprot: no annotation & original description: none	35.1	not assigned.no ontology	(at5g11090 : 112.0) serine-rich protein-related; BEST Arabidopsis thaliana protein match is: serine-rich protein-related (TAIR:AT5G25280.2); Has 1807 Blast hits to 1807 proteins in 277 species: Archae - 0; Bacteria - 0; Metazoa - 736; Fungi - 347; Plants - 385; Viruses - 0; Other Eukaryotes - 339 (source: NCBI BLink). & (reliability: 224.0) & (original description: no original description)	TRUE	T	chr5:3524796-3525449 FORWARD LENGTH=217	48.661	166	0.277947	0.407322	697.839	575.74	53.83	44.41
Diomu_037514-T1	NA	AT5G14720, AT5G49020	1, 2	TOT3, MAP4K4, PRMT4A, ATPRMT4A	MITOGEN-ACTIVATED PROTEIN KINASE KINASE KINASE KINASE4, TARGET OF TEMPERATURE3, ARABIDOPSIS THALIANA PROTEIN ARGININE METHYLTRANSFERASE 4A, protein arginine methyltransferase 4A	35.2	No Mercator4 annotation.no other annotation available	mercator4v6.0: not classified & prot-scriber: no annotation & swissprot: no annotation & original description: none	35.2	not assigned.unknown	no hits & (original description: no original description)	TRUE	T	chr5:4748212-4752642 REVERSE LENGTH=674, chr5:19871341-19874683 FORWARD LENGTH=526, chr5:19871341-19874683 FORWARD LENGTH=528	29.688, 51.852	29.3	-4.15615	0.139567	0	2.47138	0	0.61
Diomu_037515-T1	NA	AT5G19660	1	ATSBT6.1, S1P, ATS1P	SITE-1 protease, SITE-1 PROTEASE	35.2	No Mercator4 annotation.no other annotation available	mercator4v6.0: not classified & prot-scriber: no annotation & swissprot: no annotation & original description: none	35.2	not assigned.unknown	no hits & (original description: no original description)	TRUE	T	chr5:6642118-6646418 REVERSE LENGTH=1038	33.929	28.1	NA	NA	NA	NA	NA	NA
Diomu_037516-T1	NA	AT1G58250	2	HPS4, SAB	hypersensitive to Pi starvation 4, SABRE	35.2	No Mercator4 annotation.no other annotation available	mercator4v6.0: not classified & prot-scriber: no annotation & swissprot: no annotation & original description: none	35.2	not assigned.unknown	no hits & (original description: no original description)	TRUE	T	chr1:21587317-21601373 REVERSE LENGTH=2655	39.394	25.4	0.0365328	0.970869	29.4857	28.5812	31.51	30.54
Diomu_037517-T1	NA	AT4G11400	1, 2	no symbol available	no full name available	35.1	No Mercator4 annotation.other annotation available	mercator4v6.0: not classified & prot-scriber: arid domain containing protein & swissprot: AT-rich interactive domain-containing protein 2 & original description: none	27.3.67	RNA.regulation of transcription.putative transcription regulator	(at4g11400 : 142.0) ARID/BRIGHT DNA-binding domain;ELM2 domain protein; FUNCTIONS IN: DNA binding; LOCATED IN: vacuole; CONTAINS InterPro DOMAIN/s: SANT, DNA-binding (InterPro:IPR001005), ELM2 (InterPro:IPR000949), ARID/BRIGHT DNA-binding domain (InterPro:IPR001606); BEST Arabidopsis thaliana protein match is: ARID/BRIGHT DNA-binding domain;ELM2 domain protein (TAIR:AT2G46040.1); Has 254 Blast hits to 233 proteins in 47 species: Archae - 0; Bacteria - 0; Metazoa - 84; Fungi - 4; Plants - 166; Viruses - 0; Other Eukaryotes - 0 (source: NCBI BLink). & (reliability: 284.0) & (original description: no original description)	TRUE	T	chr4:6938717-6940539 FORWARD LENGTH=573	35.689	142	0.458695	0.339162	202.493	147.194	6.65	4.84
Diomu_037518-T1	NA	AT1G79010	1	no symbol available	no full name available	35.2	No Mercator4 annotation.no other annotation available	mercator4v6.0: not classified & prot-scriber: no annotation & swissprot: no annotation & original description: none	35.2	not assigned.unknown	no hits & (original description: no original description)	TRUE	T	chr1:29725138-29726933 REVERSE LENGTH=222	27.586	30.8	NA	NA	NA	NA	NA	NA
Diomu_037519-T1	NA	AT3G27280	2, 1	PHB4, ATPHB4	prohibitin 4	19.4.6.8.1.2.2	Protein homeostasis.proteolysis.metallopeptidase activities.FtsH endopeptidase activities.FtsH mitochondrial protease complexes.m-AAA protease heterodimers.component *(PHB3/4)	mercator4v6.0: component of FtsH3/10 matrix-AAA protease heterodimer & prot-scriber: mitochondrial prohibitin protein & swissprot: Prohibitin-4, mitochondrial & original description: none	31.2	cell.division	(at3g27280 : 347.0) Part of protein complexes that are necessary for proficient mitochondrial function or biogenesis, thereby supporting cell division and differentiation in apical tissues; prohibitin 4 (PHB4); INVOLVED IN: response to stress; LOCATED IN: mitochondrion, plasma membrane, vacuole, respiratory chain complex I, plant-type cell wall; EXPRESSED IN: 28 plant structures; EXPRESSED DURING: 13 growth stages; CONTAINS InterPro DOMAIN/s: Prohibitin (InterPro:IPR000163), Band 7 protein (InterPro:IPR001107); BEST Arabidopsis thaliana protein match is: prohibitin 3 (TAIR:AT5G40770.1); Has 35333 Blast hits to 34131 proteins in 2444 species: Archae - 798; Bacteria - 22429; Metazoa - 974; Fungi - 991; Plants - 531; Viruses - 0; Other Eukaryotes - 9610 (source: NCBI BLink). & (reliability: 694.0) & (original description: no original description)	TRUE	T	chr3:10076904-10078051 FORWARD LENGTH=279	79.57	459	-0.180787	0.467031	323.908	367.506	16.08	18.25
Diomu_037520-T1	-1.03282	AT5G43210	1	no symbol available	no full name available	35.1	No Mercator4 annotation.other annotation available	mercator4v6.0: not classified & prot-scriber: structure specific endonuclease subunit slx & swissprot: no annotation & original description: none	35.2	not assigned.unknown	(at5g43210 : 159.0) Excinuclease ABC, C subunit, N-terminal; FUNCTIONS IN: nuclease activity; INVOLVED IN: DNA repair; LOCATED IN: intracellular; CONTAINS InterPro DOMAIN/s: Excinuclease ABC, C subunit, N-terminal (InterPro:IPR000305); BEST Arabidopsis thaliana protein match is: Excinuclease ABC, C subunit, N-terminal (TAIR:AT2G30350.2); Has 1807 Blast hits to 1807 proteins in 277 species: Archae - 0; Bacteria - 0; Metazoa - 736; Fungi - 347; Plants - 385; Viruses - 0; Other Eukaryotes - 339 (source: NCBI BLink). & (reliability: 318.0) & (original description: no original description)	TRUE	T	chr5:17347567-17348379 FORWARD LENGTH=170	50.538	175	-1.03282	0.0207215	156.573	320.551	14.07	28.81
Diomu_037521-T1	NA	AT4G16960	1	SIKIC3	SIDEKICK SNC1 3	35.2	No Mercator4 annotation.no other annotation available	mercator4v6.0: not classified & prot-scriber: no annotation & swissprot: no annotation & original description: none	35.2	not assigned.unknown	no hits & (original description: no original description)	TRUE	T	chr4:9547429-9551007 REVERSE LENGTH=1001	40	30.8	0	1	0	0	0	0
Diomu_037522-T1	NA	AT3G20280	2	no symbol available	no full name available	35.2	No Mercator4 annotation.no other annotation available	mercator4v6.0: not classified & prot-scriber: no annotation & swissprot: no annotation & original description: none	35.2	not assigned.unknown	no hits & (original description: no original description)	TRUE	T	chr3:7072892-7074340 FORWARD LENGTH=482	35.897	34.7	3.32597	1	1.52107	0	0.11	0
Diomu_037523-T1	NA	AT3G15810	1	no symbol available	no full name available	35.2	No Mercator4 annotation.no other annotation available	mercator4v6.0: not classified & prot-scriber: no annotation & swissprot: no annotation & original description: none	35.2	not assigned.unknown	no hits & (original description: no original description)	TRUE	T	chr3:5348054-5349178 REVERSE LENGTH=220	26	29.3	NA	NA	NA	NA	NA	NA
Diomu_037524-T1	NA	AT2G43160	1, 2, 5, 3	EPS2	EPSIN2	35.2	No Mercator4 annotation.no other annotation available	mercator4v6.0: not classified & prot-scriber: no annotation & swissprot: no annotation & original description: none	35.2	not assigned.unknown	no hits & (original description: no original description)	TRUE	T	chr2:17948884-17953267 FORWARD LENGTH=895	38.596	30.8	-2.38474	1	0.252422	1.42096	0.04	0.21
Diomu_037525-T1	NA	AT5G44930	1, 2, 3	ARAD2	ARABINAN DEFICIENT 2	35.2	No Mercator4 annotation.no other annotation available	mercator4v6.0: not classified & prot-scriber: no annotation & swissprot: no annotation & original description: none	35.2	not assigned.unknown	no hits & (original description: no original description)	TRUE	T	chr5:18140626-18142144 REVERSE LENGTH=443, chr5:18140798-18142144 REVERSE LENGTH=384	32	31.2	NA	NA	NA	NA	NA	NA
Diomu_037526-T1	NA	AT1G27461	1	AITRL, DRG	DROUGHT RESPONSE GENE	35.2	No Mercator4 annotation.no other annotation available	mercator4v6.0: not classified & prot-scriber: no annotation & swissprot: no annotation & original description: none	35.2	not assigned.unknown	no hits & (original description: no original description)	TRUE	T	chr1:9537948-9539012 REVERSE LENGTH=354	34.146	26.9	NA	NA	NA	NA	NA	NA
Diomu_037527-T1	1.47667	AT3G18970	1	MEF20	mitochondrial editing factor 20	16.6.2.2.5.15	RNA processing.organelle RNA processing machinery.RNA modification.C-to-U RNA editing.PPR-type RNA editing factor activities.RNA editing factor *(MEF20)	mercator4v6.0: RNA editing factor *(MEF20) & prot-scriber: pentatricopeptide repeat containing protein & swissprot: Pentatricopeptide repeat-containing protein At3g18970 & original description: none	35.1.5	not assigned.no ontology.pentatricopeptide (PPR) repeat-containing protein	(at3g18970 : 336.0) Encodes a pentatricopeptide repeat protein (PPR) protein involved in mitochondrial mRNA editing.; mitochondrial editing factor 20 (MEF20); CONTAINS InterPro DOMAIN/s: Pentatricopeptide repeat (InterPro:IPR002885); BEST Arabidopsis thaliana protein match is: Tetratricopeptide repeat (TPR)-like superfamily protein (TAIR:AT5G59200.1); Has 30354 Blast hits to 12990 proteins in 158 species: Archae - 0; Bacteria - 0; Metazoa - 8; Fungi - 18; Plants - 30011; Viruses - 0; Other Eukaryotes - 317 (source: NCBI BLink). & (reliability: 672.0) & (original description: no original description)	TRUE	T	chr3:6543699-6545117 REVERSE LENGTH=472	46.192	328	1.47667	6.94518e-05	241	86.5563	6.99	2.51
Diomu_037528-T1	NA	AT4G02640	3	BZO2H1, ATBZIP10	Arabidopsis thaliana basic leucine zipper 10	35.1	No Mercator4 annotation.other annotation available	mercator4v6.0: not classified & prot-scriber: bzip domain containing protein & swissprot: no annotation & original description: none	35.2	not assigned.unknown	no hits & (original description: no original description)	TRUE	T	chr4:1154031-1155946 FORWARD LENGTH=411	33.074	80.9	1.36251	0.408473	39.5859	15.4067	2.33	0.91
Diomu_037529-T1	NA	AT3G22845	1	no symbol available	no full name available	22.1.2.1.1	Vesicle trafficking.anterograde trafficking.protein cargo receptor activities.P24 GPI-anchor protein cargo receptor complex.component *(p24-beta	mercator4v6.0: component *(p24-beta) of GPI-anchor protein cargo receptor complex & prot-scriber: gold domain containing protein & swissprot: Transmembrane emp24 domain-containing protein p24beta3 & original description: none	31.4	cell.vesicle transport	(at3g22845 : 291.0) emp24/gp25L/p24 family/GOLD family protein; INVOLVED IN: transport; LOCATED IN: vacuole; EXPRESSED IN: 24 plant structures; EXPRESSED DURING: 15 growth stages; CONTAINS InterPro DOMAIN/s: GOLD (InterPro:IPR009038), emp24/gp25L/p24 (InterPro:IPR000348); BEST Arabidopsis thaliana protein match is: emp24/gp25L/p24 family/GOLD family protein (TAIR:AT3G07680.1); Has 1821 Blast hits to 1821 proteins in 239 species: Archae - 0; Bacteria - 0; Metazoa - 918; Fungi - 476; Plants - 264; Viruses - 0; Other Eukaryotes - 163 (source: NCBI BLink). & (ipr009038 : 87.31591) GOLD & (reliability: 582.0) & (original description: no original description)	TRUE	T	chr3:8087373-8088550 FORWARD LENGTH=214	66.038	298	NA	NA	NA	NA	NA	NA
Diomu_037530-T1	NA	AT5G04130	1	GYRB2	DNA GYRASE B2	35.2	No Mercator4 annotation.no other annotation available	mercator4v6.0: not classified & prot-scriber: no annotation & swissprot: no annotation & original description: none	35.2	not assigned.unknown	no hits & (original description: no original description)	TRUE	T	chr5:1122084-1128031 REVERSE LENGTH=732	27.632	28.1	NA	NA	NA	NA	NA	NA
Diomu_037531-T1	NA	AT5G41670	1, 2, 3, 4	PGD3	6-phosphogluconate dehydrogenase 3	35.2	No Mercator4 annotation.no other annotation available	mercator4v6.0: not classified & prot-scriber: no annotation & swissprot: no annotation & original description: none	35.2	not assigned.unknown	no hits & (original description: no original description)	TRUE	T	chr5:16665647-16667110 REVERSE LENGTH=487	28.409	29.6	NA	NA	NA	NA	NA	NA
Diomu_037532-T1	NA	AT2G35330	2, 1	PIR1	PP2CA interacting RING finger protein 1	27.11.1.4	Multi-process regulation.UPR (Unfolded Protein Response) signalling.IRE1-bZIP60 pathway.regulatory E3 ubiquitin ligase *(PIR)	mercator4v6.0: regulatory E3 ubiquitin ligase *(PIR) of IRE1-bZIP60 pathway & prot-scriber: ring type domain containing protein & swissprot: MND1-interacting protein 1 & original description: none	29.5.11.4.2	protein.degradation.ubiquitin.E3.RING	(at2g35330 : 574.0) RING/U-box superfamily protein; FUNCTIONS IN: zinc ion binding; EXPRESSED IN: 24 plant structures; EXPRESSED DURING: 13 growth stages; CONTAINS InterPro DOMAIN/s: Zinc finger, RING-type (InterPro:IPR001841); BEST Arabidopsis thaliana protein match is: RING/U-box superfamily protein (TAIR:AT1G32530.1). & (reliability: 1148.0) & (original description: no original description)	TRUE	T	chr2:14869260-14871673 FORWARD LENGTH=711, chr2:14869179-14871673 FORWARD LENGTH=738	52.227, 52.027	632	-0.137794	0.335528	592.703	651.922	8.8	9.68
Diomu_037533-T1	NA	AT5G02060	1	CASPL5B1	CASP-like protein 5B1	35.2	No Mercator4 annotation.no other annotation available	mercator4v6.0: not classified & prot-scriber: no annotation & swissprot: no annotation & original description: none	35.2	not assigned.unknown	no hits & (original description: no original description)	TRUE	T	chr5:404908-405774 FORWARD LENGTH=152	41.379	29.6	0.892724	0.410428	20.0729	10.7875	17.03	9.15
Diomu_037534-T1	NA	AT1G10380	1	no symbol available	no full name available	35.2	No Mercator4 annotation.no other annotation available	mercator4v6.0: not classified & prot-scriber: no annotation & swissprot: no annotation & original description: none	35.2	not assigned.unknown	no hits & (original description: no original description)	TRUE	T	chr1:3400706-3402110 FORWARD LENGTH=305	38.235	26.2	0.398278	0.804266	6.60534	4.98784	5.44	4.11
Diomu_037535-T1	NA	AT1G10370	1	ATGSTU17, ERD9, GST30B, GST30, GSTU17	GLUTATHIONE S-TRANSFERASE 30B, GLUTATHIONE S-TRANSFERASE 30, GLUTATHIONE S-TRANSFERASE TAU 17, GLUTATHIONE S-TRANSFERASE U17, EARLY-RESPONSIVE TO DEHYDRATION 9	35.1	No Mercator4 annotation.other annotation available	mercator4v6.0: not classified & prot-scriber: gst c terminal domain ontaining protein & swissprot: no annotation & original description: none	35.2	not assigned.unknown	no hits & (original description: no original description)	TRUE	T	chr1:3397274-3398273 REVERSE LENGTH=227	47.273	52.8	0.310821	1	1.75618	1.42096	0.44	0.36
Diomu_037536-T1	NA	AT1G10370	1	ATGSTU17, ERD9, GST30B, GST30, GSTU17	GLUTATHIONE S-TRANSFERASE 30B, GLUTATHIONE S-TRANSFERASE 30, GLUTATHIONE S-TRANSFERASE TAU 17, GLUTATHIONE S-TRANSFERASE U17, EARLY-RESPONSIVE TO DEHYDRATION 9	10.2.3.3	Redox homeostasis.glutathione-based redox regulation.glutathione S-transferase activities.class tau glutathione S-transferase	mercator4v6.0: class tau glutathione S-transferase & prot-scriber: arath glutathione s tranferae & swissprot: Glutathione S-transferase U17 & original description: none	26.9	misc.glutathione S transferases	(at1g10370 : 166.0) EARLY-RESPONSIVE TO DEHYDRATION 9 (ERD9); FUNCTIONS IN: glutathione transferase activity; INVOLVED IN: response to water deprivation, response to karrikin, toxin catabolic process; LOCATED IN: chloroplast, cytoplasm; EXPRESSED IN: 21 plant structures; EXPRESSED DURING: 14 growth stages; CONTAINS InterPro DOMAIN/s: Thioredoxin fold (InterPro:IPR012335), Glutathione S-transferase, C-terminal (InterPro:IPR004046), Glutathione S-transferase, C-terminal-like (InterPro:IPR010987), Glutathione S-transferase/chloride channel, C-terminal (InterPro:IPR017933), Glutathione S-transferase, N-terminal (InterPro:IPR004045), Thioredoxin-like fold (InterPro:IPR012336); BEST Arabidopsis thaliana protein match is: glutathione S-transferase TAU 18 (TAIR:AT1G10360.1); Has 6064 Blast hits to 6029 proteins in 1096 species: Archae - 0; Bacteria - 2896; Metazoa - 397; Fungi - 130; Plants - 2065; Viruses - 0; Other Eukaryotes - 576 (source: NCBI BLink). & (q06398|gstu6_orysa : 152.0) Probable glutathione S-transferase GSTU6 (EC 2.5.1.18) (28 kDa cold-induced protein) - Oryza sativa (Rice) & (reliability: 332.0) & (original description: no original description)	TRUE	T	chr1:3397274-3398273 REVERSE LENGTH=227	63.571	179	0.0304558	0.986661	167.171	163.723	17.8	17.43
Diomu_037537-T1	NA	AT1G79730	1	ELF7	EARLY FLOWERING 7	35.2	No Mercator4 annotation.no other annotation available	mercator4v6.0: not classified & prot-scriber: no annotation & swissprot: no annotation & original description: none	35.2	not assigned.unknown	no hits & (original description: no original description)	TRUE	T	chr1:30000743-30003969 REVERSE LENGTH=589	46.875	28.5	-1.09136	1	0	0.299764	0	0.12
Diomu_037538-T1	NA	AT3G07160	2, 1, 3	CALS9, GSL10, gsl10, ATGSL10	glucan synthase-like 10	35.2	No Mercator4 annotation.no other annotation available	mercator4v6.0: not classified & prot-scriber: no annotation & swissprot: no annotation & original description: none	35.2	not assigned.unknown	no hits & (original description: no original description)	TRUE	T	chr3:2265142-2279383 REVERSE LENGTH=1892, chr3:2265142-2279383 REVERSE LENGTH=1890	27.848	31.6	-0.429754	0.157844	332.719	448.249	28.57	38.49
Diomu_037539-T1	2.58951	AT1G10370	1	ATGSTU17, ERD9, GST30B, GST30, GSTU17	GLUTATHIONE S-TRANSFERASE 30B, GLUTATHIONE S-TRANSFERASE 30, GLUTATHIONE S-TRANSFERASE TAU 17, GLUTATHIONE S-TRANSFERASE U17, EARLY-RESPONSIVE TO DEHYDRATION 9	35.1	No Mercator4 annotation.other annotation available	mercator4v6.0: not classified & prot-scriber: glutathione s tranferae & swissprot: Glutathione S-transferase U17 & original description: none	26.9	misc.glutathione S transferases	(at1g10370 : 100.0) EARLY-RESPONSIVE TO DEHYDRATION 9 (ERD9); FUNCTIONS IN: glutathione transferase activity; INVOLVED IN: response to water deprivation, response to karrikin, toxin catabolic process; LOCATED IN: chloroplast, cytoplasm; EXPRESSED IN: 21 plant structures; EXPRESSED DURING: 14 growth stages; CONTAINS InterPro DOMAIN/s: Thioredoxin fold (InterPro:IPR012335), Glutathione S-transferase, C-terminal (InterPro:IPR004046), Glutathione S-transferase, C-terminal-like (InterPro:IPR010987), Glutathione S-transferase/chloride channel, C-terminal (InterPro:IPR017933), Glutathione S-transferase, N-terminal (InterPro:IPR004045), Thioredoxin-like fold (InterPro:IPR012336); BEST Arabidopsis thaliana protein match is: glutathione S-transferase TAU 18 (TAIR:AT1G10360.1); Has 6064 Blast hits to 6029 proteins in 1096 species: Archae - 0; Bacteria - 2896; Metazoa - 397; Fungi - 130; Plants - 2065; Viruses - 0; Other Eukaryotes - 576 (source: NCBI BLink). & (reliability: 200.0) & (original description: no original description)	TRUE	T	chr1:3397274-3398273 REVERSE LENGTH=227	50	108	2.58951	0.000305316	325.36	53.9916	73.91	12.27
Diomu_037540-T1	NA	AT1G62340	1	ALE, ALE1	ABNORMAL LEAF-SHAPE 1, ABNORMAL LEAF-SHAPE	35.2	No Mercator4 annotation.no other annotation available	mercator4v6.0: not classified & prot-scriber: no annotation & swissprot: no annotation & original description: none	35.2	not assigned.unknown	no hits & (original description: no original description)	TRUE	T	chr1:23051123-23055656 REVERSE LENGTH=832	31.707	27.7	-1.3492	1	0.514972	1.30775	0.11	0.29
Diomu_037541-T1	3.92817	AT3G22060	1	no symbol available	no full name available	35.1	No Mercator4 annotation.other annotation available	mercator4v6.0: not classified & prot-scriber: cysteine rich repeat secretory protein & swissprot: Cysteine-rich repeat secretory protein 38 & original description: none	30.2.99	signalling.receptor kinases.misc	(at3g22060 : 190.0) contains Pfam profile: PF01657 Domain of unknown function that is usually associated with protein kinase domain Pfam:PF00069, however this protein does not have the protein kinase domain; Receptor-like protein kinase-related family protein; FUNCTIONS IN: molecular_function unknown; INVOLVED IN: response to abscisic acid stimulus; LOCATED IN: cell wall, vacuole; EXPRESSED IN: 17 plant structures; EXPRESSED DURING: 9 growth stages; CONTAINS InterPro DOMAIN/s: Protein of unknown function DUF26 (InterPro:IPR002902); BEST Arabidopsis thaliana protein match is: Domain of unknown function (DUF26) (TAIR:AT3G58310.1); Has 1682 Blast hits to 1490 proteins in 22 species: Archae - 0; Bacteria - 0; Metazoa - 0; Fungi - 0; Plants - 1682; Viruses - 0; Other Eukaryotes - 0 (source: NCBI BLink). & (reliability: 380.0) & (original description: no original description)	TRUE	T	chr3:7771065-7772137 FORWARD LENGTH=252	47.248	192	3.92817	0.0287458	236.16	15.4922	13.63	0.89
Diomu_037542-T1	NA	AT3G22060	1	no symbol available	no full name available	35.1	No Mercator4 annotation.other annotation available	mercator4v6.0: not classified & prot-scriber: cysteine rich repeat secretory protein & swissprot: Cysteine-rich repeat secretory protein 38 & original description: none	30.2.99	signalling.receptor kinases.misc	(at3g22060 : 145.0) contains Pfam profile: PF01657 Domain of unknown function that is usually associated with protein kinase domain Pfam:PF00069, however this protein does not have the protein kinase domain; Receptor-like protein kinase-related family protein; FUNCTIONS IN: molecular_function unknown; INVOLVED IN: response to abscisic acid stimulus; LOCATED IN: cell wall, vacuole; EXPRESSED IN: 17 plant structures; EXPRESSED DURING: 9 growth stages; CONTAINS InterPro DOMAIN/s: Protein of unknown function DUF26 (InterPro:IPR002902); BEST Arabidopsis thaliana protein match is: Domain of unknown function (DUF26) (TAIR:AT3G58310.1); Has 1682 Blast hits to 1490 proteins in 22 species: Archae - 0; Bacteria - 0; Metazoa - 0; Fungi - 0; Plants - 1682; Viruses - 0; Other Eukaryotes - 0 (source: NCBI BLink). & (reliability: 290.0) & (original description: no original description)	TRUE	T	chr3:7771065-7772137 FORWARD LENGTH=252	40.517	158	-0.0826966	0.957197	10.861	11.4931	0.77	0.81
Diomu_037543-T1	NA	AT5G38250	1	no symbol available	no full name available	35.1	No Mercator4 annotation.other annotation available	mercator4v6.0: not classified & prot-scriber: phytocyanin domain containing protein & swissprot: no annotation & original description: none	35.2	not assigned.unknown	no hits & (original description: no original description)	TRUE	T	chr5:15280643-15282709 REVERSE LENGTH=620	35.294	28.1	-0.9522	0.329597	11.3427	21.903	2.85	5.49
Diomu_037544-T1	NA	AT3G22070	1	no symbol available	no full name available	35.1	No Mercator4 annotation.other annotation available	mercator4v6.0: not classified & prot-scriber: proline rich receptor protein kinase perk & swissprot: no annotation & original description: none	35.2	not assigned.unknown	no hits & (original description: no original description)	TRUE	T	chr3:7775530-7776066 REVERSE LENGTH=178	65.909	60.1	-0.141191	0.91053	24.7275	27.357	2.29	2.53
Diomu_037545-T1	NA	AT2G25180	1	ARR12, AtARR12, RR12	response regulator 12	35.1	No Mercator4 annotation.other annotation available	mercator4v6.0: not classified & prot-scriber: two component response regulator orr & swissprot: no annotation & original description: none	35.2	not assigned.unknown	no hits & (original description: no original description)	TRUE	T	chr2:10724490-10726961 REVERSE LENGTH=596	61.29	39.3	1.33386	1	0.743546	0.236074	0.47	0.15
Diomu_037546-T1	NA	AT4G28470	1	RPN1B, ATRPN1B	26S proteasome regulatory subunit S2 1B	35.2	No Mercator4 annotation.no other annotation available	mercator4v6.0: not classified & prot-scriber: no annotation & swissprot: no annotation & original description: none	35.2	not assigned.unknown	no hits & (original description: no original description)	TRUE	T	chr4:14067082-14072357 REVERSE LENGTH=891	57.895	27.3	NA	NA	NA	NA	NA	NA
Diomu_037547-T1	NA	NA	NA	NA	NA	NA	NA	NA	NA	NA	NA	NA	NA	NA	NA	NA	-0.825678	1	0.252422	0.472148	0.07	0.13
Diomu_037548-T1	NA	AT2G47180	1	GolS1, AtGolS1	galactinol synthase 1	35.2	No Mercator4 annotation.no other annotation available	mercator4v6.0: not classified & prot-scriber: no annotation & swissprot: no annotation & original description: none	35.2	not assigned.unknown	no hits & (original description: no original description)	TRUE	T	chr2:19369049-19370372 REVERSE LENGTH=344	32.759	31.6	-1.09136	1	0	0.299764	0	0.04
Diomu_037549-T1	NA	AT5G37930	1	no symbol available	no full name available	19.2.2.8.2.6	Protein homeostasis.ubiquitin-proteasome system.ubiquitin-fold protein conjugation.RING E3 ubiquitin ligase activities.RING-HC-class.E3 ubiquitin ligase *(SINA)	mercator4v6.0: E3 ubiquitin ligase *(SINA) & prot-scriber: ring type e3 ubiquitin transferase & swissprot: E3 ubiquitin-protein ligase SINA-like 10 & original description: none	33.99	development.unspecified	(at5g37930 : 163.0) Protein with RING/U-box and TRAF-like domains; FUNCTIONS IN: ubiquitin-protein ligase activity, zinc ion binding; INVOLVED IN: multicellular organismal development, ubiquitin-dependent protein catabolic process, protein ubiquitination; LOCATED IN: intracellular, nucleus; EXPRESSED IN: 24 plant structures; EXPRESSED DURING: 15 growth stages; CONTAINS InterPro DOMAIN/s: Zinc finger, C2H2-like (InterPro:IPR015880), TRAF-like (InterPro:IPR008974), Seven-in-absentia protein, TRAF-like domain (InterPro:IPR018121), Zinc finger, SIAH-type (InterPro:IPR013010), Seven In Absentia Homolog-type (InterPro:IPR013323), Seven-in-absentia protein, sina (InterPro:IPR004162); BEST Arabidopsis thaliana protein match is: Protein with RING/U-box and TRAF-like domains (TAIR:AT1G66650.1); Has 1807 Blast hits to 1807 proteins in 277 species: Archae - 0; Bacteria - 0; Metazoa - 736; Fungi - 347; Plants - 385; Viruses - 0; Other Eukaryotes - 339 (source: NCBI BLink). & (q8t3y0|sinal_drome : 88.2) Probable E3 ubiquitin-protein ligase sina-like CG13030 (EC 6.3.2.-) - Drosophila melanogaster (Fruit fly) & (reliability: 326.0) & (original description: no original description)	TRUE	T	chr5:15102239-15103651 REVERSE LENGTH=349	35.433	154	-0.175164	0.00258122	8936.34	10091.1	351.25	396.64
Diomu_037550-T1	NA	AT5G65510	4, 2, 1	PLT7, AIL7	PLETHORA 7, AINTEGUMENTA-like 7	35.2	No Mercator4 annotation.no other annotation available	mercator4v6.0: not classified & prot-scriber: no annotation & swissprot: no annotation & original description: none	35.2	not assigned.unknown	no hits & (original description: no original description)	TRUE	T	chr5:26186316-26189413 FORWARD LENGTH=440, chr5:26185829-26189413 FORWARD LENGTH=498	44	27.7	NA	NA	NA	NA	NA	NA
Diomu_037551-T1	NA	AT4G18380	1, 2	no symbol available	no full name available	19.2.2.12.3.3.12	Protein homeostasis.ubiquitin-proteasome system.ubiquitin-fold protein conjugation.CULLIN-based E3 ubiquitin ligase activities.CUL1-based/SCF E3 ubiquitin ligase complexes.F-BOX substrate adaptor component activities.substrate adaptor *(AUF)	mercator4v6.0: substrate adaptor *(AUF) of SCF E3 ubiquitin ligase complex & prot-scriber: f box domain containing protein & swissprot: F-box protein At4g18380 & original description: none	29.5.11.4.3.2	protein.degradation.ubiquitin.E3.SCF.FBOX	(at4g18380 : 139.0) F-box family protein; FUNCTIONS IN: molecular_function unknown; INVOLVED IN: biological_process unknown; LOCATED IN: cellular_component unknown; CONTAINS InterPro DOMAIN/s: F-box domain, cyclin-like (InterPro:IPR001810), F-box domain, Skp2-like (InterPro:IPR022364); BEST Arabidopsis thaliana protein match is: F-box family protein (TAIR:AT5G46170.1). & (reliability: 278.0) & (original description: no original description)	TRUE	T	chr4:10157957-10159099 FORWARD LENGTH=380	33.42	154	0.228384	0.572559	278.119	237.5	9.23	7.88
Diomu_037552-T1	NA	AT3G28630	1	CROLIN1	CROLIN 1	35.1	No Mercator4 annotation.other annotation available	mercator4v6.0: not classified & prot-scriber: duf 569 domain containing protein & swissprot: no annotation & original description: none	35.2	not assigned.unknown	(at3g28630 : 299.0) FUNCTIONS IN: molecular_function unknown; INVOLVED IN: biological_process unknown; LOCATED IN: endomembrane system; EXPRESSED IN: leaf whorl, male gametophyte, flower, pollen tube; EXPRESSED DURING: L mature pollen stage, M germinated pollen stage, 4 anthesis; CONTAINS InterPro DOMAIN/s: Protein of unknown function DUF569 (InterPro:IPR007679), Actin cross-linking (InterPro:IPR008999); BEST Arabidopsis thaliana protein match is: Protein of unknown function (DUF569) (TAIR:AT3G01311.1); Has 232 Blast hits to 210 proteins in 16 species: Archae - 0; Bacteria - 0; Metazoa - 4; Fungi - 0; Plants - 228; Viruses - 0; Other Eukaryotes - 0 (source: NCBI BLink). & (ipr007679 : 138.6014) Protein of unknown function DUF569 & (reliability: 598.0) & (original description: no original description)	TRUE	T	chr3:10729065-10730564 FORWARD LENGTH=335	54.333	292	-3.01614	0.00577537	1.47991	11.9987	0.07	0.56
Diomu_037553-T1	NA	AT1G03750, AT1G66120	1	CHR9, AtAAE11, AAE11	CHROMATIN REMODELING 9, acyl-activating enzyme 11	35.2	No Mercator4 annotation.no other annotation available	mercator4v6.0: not classified & prot-scriber: no annotation & swissprot: no annotation & original description: none	35.2	not assigned.unknown	no hits & (original description: no original description)	TRUE	T	chr1:937920-941068 FORWARD LENGTH=862, chr1:24612640-24614690 FORWARD LENGTH=572	33.333, 31.915	26.9	-0.253399	0.893792	5.95425	7.16141	8.59	10.33
Diomu_037554-T2	NA	AT3G59000	1	no symbol available	no full name available	35.1	No Mercator4 annotation.other annotation available	mercator4v6.0: not classified & prot-scriber: f box domain containing protein & swissprot: no annotation & original description: none	35.2	not assigned.unknown	no hits & (original description: no original description)	TRUE	T	chr3:21799757-21801536 FORWARD LENGTH=491	30.657	54.3	0.75269	0.832762	0.491124	0.292679	0.03	0.02
Diomu_037555-T1	NA	AT4G25410	1	no symbol available	no full name available	35.2	No Mercator4 annotation.no other annotation available	mercator4v6.0: not classified & prot-scriber: no annotation & swissprot: no annotation & original description: none	35.2	not assigned.unknown	no hits & (original description: no original description)	TRUE	T	chr4:12985772-12986683 FORWARD LENGTH=221	48	30.4	0.164148	0.901435	41.9261	37.449	16.35	14.6
Diomu_037556-T1	NA	AT4G21990	1	3-Apr, PRH26, PRH-26, ATAPR3	PAPS REDUCTASE HOMOLOG 26, APS reductase 3	35.2	No Mercator4 annotation.no other annotation available	mercator4v6.0: not classified & prot-scriber: no annotation & swissprot: no annotation & original description: none	35.2	not assigned.unknown	no hits & (original description: no original description)	TRUE	T	chr4:11657284-11658973 REVERSE LENGTH=458	30.159	30.8	4.27659	1	2.93302	0	0.15	0
Diomu_037557-T1	NA	AT3G09280	1	no symbol available	no full name available	35.1	No Mercator4 annotation.other annotation available	mercator4v6.0: not classified & prot-scriber: xyloglucan endotransglucosylase hydrolase protein & swissprot: no annotation & original description: none	35.2	not assigned.unknown	no hits & (original description: no original description)	TRUE	T	chr3:2850920-2851258 REVERSE LENGTH=112	38.596	41.6	0.116475	0.698376	412.895	380.852	101.81	93.91
Diomu_037559-T1	NA	AT3G14890	2, 1	ZDP	ZINC 4 FINGER DNA 3'-PHOSPHOESTERASE	35.2	No Mercator4 annotation.no other annotation available	mercator4v6.0: not classified & prot-scriber: no annotation & swissprot: no annotation & original description: none	35.2	not assigned.unknown	no hits & (original description: no original description)	TRUE	T	chr3:5008751-5013060 FORWARD LENGTH=684, chr3:5008751-5013060 FORWARD LENGTH=694	48	25.8	0	1	0	0	0	0
Diomu_037560-T1	NA	AT1G22620	1	ATSAC1, SAC1	suppressor of actin 1	35.2	No Mercator4 annotation.no other annotation available	mercator4v6.0: not classified & prot-scriber: no annotation & swissprot: no annotation & original description: none	35.2	not assigned.unknown	no hits & (original description: no original description)	TRUE	T	chr1:7997889-8002787 REVERSE LENGTH=912	21.429	29.6	NA	NA	NA	NA	NA	NA
Diomu_037561-T1	NA	AT1G09230	3, 1	U11/U12-65K	U11/U12-65K	16.1.2.2.4	RNA processing.pre-RNA splicing.U12-type minor spliceosome.U11/U12 snRNP complex.component *(U11/U12-65K)	mercator4v6.0: component *(U11/U12-65K) of U11/U12 snRNP complex & prot-scriber: ponab rna binding region containing protein & swissprot: U11/U12 small nuclear ribonucleoprotein 65 kDa protein & original description: none	27.4	RNA.RNA binding	(at1g09230 : 210.0) RNA-binding (RRM/RBD/RNP motifs) family protein; FUNCTIONS IN: RNA binding, nucleotide binding, nucleic acid binding; LOCATED IN: cellular_component unknown; EXPRESSED IN: 22 plant structures; EXPRESSED DURING: 13 growth stages; CONTAINS InterPro DOMAIN/s: RNA recognition motif, RNP-1 (InterPro:IPR000504), Nucleotide-binding, alpha-beta plait (InterPro:IPR012677); Has 908 Blast hits to 898 proteins in 138 species: Archae - 0; Bacteria - 6; Metazoa - 655; Fungi - 76; Plants - 104; Viruses - 1; Other Eukaryotes - 66 (source: NCBI BLink). & (reliability: 420.0) & (original description: no original description)	TRUE	T	chr1:2979862-2982563 REVERSE LENGTH=418, chr1:2979637-2982563 REVERSE LENGTH=442	52.941	229	-1.14544	0.487213	3.28737	7.28435	0.13	0.28
Diomu_037562-T1	NA	AT3G60320	1	NRG2	NITRATE REGULATORY GENE 2	35.2	No Mercator4 annotation.no other annotation available	mercator4v6.0: not classified & prot-scriber: no annotation & swissprot: no annotation & original description: none	35.2	not assigned.unknown	no hits & (original description: no original description)	TRUE	T	chr3:22292073-22295228 REVERSE LENGTH=796	27.451	26.2	NA	NA	NA	NA	NA	NA
Diomu_037563-T1	NA	AT3G19440	1	no symbol available	no full name available	35.2	No Mercator4 annotation.no other annotation available	mercator4v6.0: not classified & prot-scriber: no annotation & swissprot: no annotation & original description: none	35.2	not assigned.unknown	no hits & (original description: no original description)	TRUE	T	chr3:6740778-6743132 FORWARD LENGTH=477	31.034	28.1	NA	NA	NA	NA	NA	NA
Diomu_037564-T1	NA	AT3G11964	2, 1	RRP5	Ribosomal RNA Processing 5	35.2	No Mercator4 annotation.no other annotation available	mercator4v6.0: not classified & prot-scriber: no annotation & swissprot: no annotation & original description: none	35.2	not assigned.unknown	no hits & (original description: no original description)	TRUE	T	chr3:3793957-3806626 REVERSE LENGTH=1920, chr3:3793957-3806626 REVERSE LENGTH=1896	26.59	31.2	NA	NA	NA	NA	NA	NA
Diomu_037565-T1	NA	AT4G31870	1	GPXL7, GPX7, ATGPX7	glutathione peroxidase 7, GLUTATHIONE PEROXIDASE 7	10.1.3, 50.1.11	Redox homeostasis.reactive oxygen scavenging.glutathione peroxidase, Enzyme classification.EC_1 oxidoreductases.EC_1-11 oxidoreductase acting on peroxide as acceptor	mercator4v6.0: glutathione peroxidase & prot-scriber: hydroperoxide glutathione peroxidase 1 & swissprot: Putative glutathione peroxidase 7, chloroplastic & original description: none, mercator4v6.0: EC_1.11 oxidoreductase acting on peroxide as acceptor & prot-scriber: hydroperoxide glutathione peroxidase 1 & swissprot: Putative glutathione peroxidase 7, chloroplastic & original description: none	21.2.2, 21.2	redox.ascorbate and glutathione.glutathione, redox.ascorbate and glutathione	(at4g31870 : 202.0) Encodes glutathione peroxidase.; glutathione peroxidase 7 (GPX7); FUNCTIONS IN: glutathione peroxidase activity; INVOLVED IN: response to karrikin; LOCATED IN: chloroplast; EXPRESSED IN: 23 plant structures; EXPRESSED DURING: 13 growth stages; CONTAINS InterPro DOMAIN/s: Thioredoxin fold (InterPro:IPR012335), Thioredoxin-like fold (InterPro:IPR012336), Glutathione peroxidase (InterPro:IPR000889); BEST Arabidopsis thaliana protein match is: glutathione peroxidase 1 (TAIR:AT2G25080.1); Has 8041 Blast hits to 8040 proteins in 1748 species: Archae - 4; Bacteria - 4124; Metazoa - 797; Fungi - 210; Plants - 405; Viruses - 8; Other Eukaryotes - 2493 (source: NCBI BLink). & (o24296|gpx1_pea : 197.0) Phospholipid hydroperoxide glutathione peroxidase, chloroplast precursor (EC 1.11.1.12) (PHGPx) - Pisum sativum (Garden pea) & (ipr012335 : 106.86052) no description available & (reliability: 404.0) & (original description: no original description), (at4g31870 : 202.0) Encodes glutathione peroxidase.; glutathione peroxidase 7 (GPX7); FUNCTIONS IN: glutathione peroxidase activity; INVOLVED IN: response to karrikin; LOCATED IN: chloroplast; EXPRESSED IN: 23 plant structures; EXPRESSED DURING: 13 growth stages; CONTAINS InterPro DOMAIN/s: Thioredoxin fold (InterPro:IPR012335), Thioredoxin-like fold (InterPro:IPR012336), Glutathione peroxidase (InterPro:IPR000889); BEST Arabidopsis thaliana protein match is: glutathione peroxidase 1 (TAIR:AT2G25080.1); Has 8041 Blast hits to 8040 proteins in 1748 species: Archae - 4; Bacteria - 4124; Metazoa - 797; Fungi - 210; Plants - 405; Viruses - 8; Other Eukaryotes - 2493 (source: NCBI BLink). & (o24296|gpx1_pea : 197.0) Phospholipid hydroperoxide glutathione peroxidase, chloroplast precursor (EC 1.11.1.12) (PHGPx) - Pisum sativum (Garden pea) & (ipr012335 : 106.86052) no description available & (reliability: 394.0) & (original description: no original description)	TRUE	T	chr4:15410205-15411617 FORWARD LENGTH=233	89.524	202	-0.276458	0.492662	1086.49	1316.1	246.82	298.98
Diomu_037567-T1	NA	AT3G17205	3, 1, 2	UPL6	ubiquitin protein ligase 6	35.2	No Mercator4 annotation.no other annotation available	mercator4v6.0: not classified & prot-scriber: no annotation & swissprot: no annotation & original description: none	35.2	not assigned.unknown	no hits & (original description: no original description)	TRUE	T	chr3:5873528-5881132 FORWARD LENGTH=1029, chr3:5873528-5881132 FORWARD LENGTH=1015	34.483	35.8	NA	NA	NA	NA	NA	NA
Diomu_037568-T1	NA	AT1G73590	1	PIN1, ATPIN1	ARABIDOPSIS THALIANA PIN-FORMED 1, PIN-FORMED 1	35.2	No Mercator4 annotation.no other annotation available	mercator4v6.0: not classified & prot-scriber: no annotation & swissprot: no annotation & original description: none	35.2	not assigned.unknown	no hits & (original description: no original description)	TRUE	T	chr1:27659772-27662876 FORWARD LENGTH=622	46.154	31.2	2.27021	1	0.729825	0	0.03	0
Diomu_037569-T1	NA	AT1G43760	1	no symbol available	no full name available	35.1	No Mercator4 annotation.other annotation available	mercator4v6.0: not classified & prot-scriber: reverse transcriptase domain containing protein & swissprot: no annotation & original description: none	35.2	not assigned.unknown	no hits & (original description: no original description)	TRUE	T	chr1:16528880-16531065 REVERSE LENGTH=626	31.818	49.3	0.988088	0.108311	34.6236	17.451	4.27	2.15
Diomu_037570-T1	NA	AT2G47000, AT5G19460	1, 2, 6, 5	AtABCB4, MDR4, ATPGP4, PGP4, ABCB4, atnudt20, NUDT20	P-GLYCOPROTEIN 4, MULTIDRUG RESISTANCE 4, ARABIDOPSIS P-GLYCOPROTEIN 4, ATP-binding cassette B4, nudix hydrolase homolog 20	35.2	No Mercator4 annotation.no other annotation available	mercator4v6.0: not classified & prot-scriber: no annotation & swissprot: no annotation & original description: none	35.2	not assigned.unknown	no hits & (original description: no original description)	TRUE	T	chr2:19310008-19314750 REVERSE LENGTH=1286, chr2:19310424-19314750 REVERSE LENGTH=1179, chr5:6563112-6565178 FORWARD LENGTH=374	50, 41.667	27.3	-1.09136	1	0	0.236074	0	0.03
Diomu_037571-T1	NA	AT4G33950	1	SNRK2.6, SRK2E, ATOST1, P44, SNRK2-6, OST1	SNF1-RELATED PROTEIN KINASE 2.6, OPEN STOMATA 1, SUCROSE NONFERMENTING 1-RELATED PROTEIN KINASE 2-6	26.3.1.3, 50.2.7	External stimuli response.carbon dioxide.sensing and signalling.signal transducer kinase *(OST1), Enzyme classification.EC_2 transferases.EC_2-7 transferase transferring phosphorus-containing group	mercator4v6.0: carbon dioxide signal transducer kinase *(OST1) & prot-scriber: serine threonine protein kinase sapk & swissprot: Serine/threonine-protein kinase SRK2E & original description: none, mercator4v6.0: EC_2.7 transferase transferring phosphorus-containing group & prot-scriber: serine threonine protein kinase sapk & swissprot: Serine/threonine-protein kinase SRK2E & original description: none	29.4.1	protein.postranslational modification.kinase	(at4g33950 : 196.0) Encodes calcium-independent ABA-activated protein kinase, a member of SNF1-related protein kinases (SnRK2) whose activity is activated by ionic (salt) and non-ionic (mannitol) osmotic stress. Mutations disrupted ABA induction of stomatal closure as well as ABA inhibition of light-induced stomatal opening. However, regulation of stomatal opening/closing by light or CO(2) is not affected in these mutants. May act in the interval between ABA perception and reactive oxygen species production in the ABA signalling network.; OPEN STOMATA 1 (OST1); FUNCTIONS IN: calcium-dependent protein serine/threonine kinase activity, protein kinase activity, kinase activity; INVOLVED IN: in 14 processes; LOCATED IN: cytosol, nucleus, cytoplasm; EXPRESSED IN: 25 plant structures; EXPRESSED DURING: 14 growth stages; CONTAINS InterPro DOMAIN/s: Protein kinase, catalytic domain (InterPro:IPR000719), Serine/threonine-protein kinase domain (InterPro:IPR002290), Calcium/calmodulin-dependent protein kinase-like (InterPro:IPR020636), Serine/threonine-protein kinase-like domain (InterPro:IPR017442), Protein kinase-like domain (InterPro:IPR011009), Serine/threonine-protein kinase, active site (InterPro:IPR008271), Serine/threonine-protein kinase-like, plant (InterPro:IPR015740); BEST Arabidopsis thaliana protein match is: sucrose nonfermenting 1(SNF1)-related protein kinase 2.3 (TAIR:AT5G66880.1); Has 30201 Blast hits to 17322 proteins in 780 species: Archae - 12; Bacteria - 1396; Metazoa - 17338; Fungi - 3422; Plants - 5037; Viruses - 0; Other Eukaryotes - 2996 (source: NCBI BLink). & (q75v57|sapk9_orysa : 179.0) Serine/threonine-protein kinase SAPK9 (EC 2.7.11.1) (Osmotic stress/abscisic acid-activated protein kinase 9) - Oryza sativa (Rice) & (reliability: 392.0) & (original description: no original description)	TRUE	T	chr4:16272364-16274657 FORWARD LENGTH=362	77.692	216	-0.200265	0.724164	65.8461	75.6341	8.96	10.29
Diomu_037572-T1	3.37391	AT5G49970	1	ATPPOX, PPOX, PDX3	pyridoxin (pyrodoxamine) 5'-phosphate oxidase, HOMOLOG OF YEAST PYRIDOXINE AUXOTROPHY 3	35.2	No Mercator4 annotation.no other annotation available	mercator4v6.0: not classified & prot-scriber: no annotation & swissprot: no annotation & original description: none	35.2	not assigned.unknown	no hits & (original description: no original description)	TRUE	T	chr5:20329213-20332900 FORWARD LENGTH=530	30.12	27.7	3.37391	1.03723e-10	658.605	63.5438	145.05	13.99
Diomu_037573-T1	NA	AT2G21430	1	no symbol available	no full name available	35.2	No Mercator4 annotation.no other annotation available	mercator4v6.0: not classified & prot-scriber: no annotation & swissprot: no annotation & original description: none	35.2	not assigned.unknown	no hits & (original description: no original description)	TRUE	T	chr2:9171964-9173301 REVERSE LENGTH=361	30.12	30.8	NA	NA	NA	NA	NA	NA
Diomu_037574-T1	NA	AT4G29060	2	emb2726	embryo defective 2726	35.2	No Mercator4 annotation.no other annotation available	mercator4v6.0: not classified & prot-scriber: no annotation & swissprot: no annotation & original description: none	35.2	not assigned.unknown	no hits & (original description: no original description)	TRUE	T	chr4:14317744-14321315 FORWARD LENGTH=709	24.324	29.6	NA	NA	NA	NA	NA	NA
Diomu_037575-T1	NA	AT3G19090	1	LARP6c, AtLARP6c	La related protein 6c	16.4.1.2	RNA processing.RNA homeostasis.mRNA quality control.regulatory protein *(LARP6)	mercator4v6.0: regulatory protein *(LARP6) of mRNA quality control & prot-scriber: hth la type rna binding domain containing protein & swissprot: La-related protein 6C & original description: none	27.4	RNA.RNA binding	(at3g19090 : 348.0) RNA-binding protein; FUNCTIONS IN: RNA binding, nucleotide binding, nucleic acid binding; INVOLVED IN: RNA processing; LOCATED IN: ribonucleoprotein complex, nucleus; EXPRESSED IN: 22 plant structures; EXPRESSED DURING: 12 growth stages; CONTAINS InterPro DOMAIN/s: Winged helix-turn-helix transcription repressor DNA-binding (InterPro:IPR011991), RNA-binding protein Lupus La (InterPro:IPR006630), Lupus La protein (InterPro:IPR002344), RNA recognition motif, RNP-1 (InterPro:IPR000504), Nucleotide-binding, alpha-beta plait (InterPro:IPR012677), Ataxin-2, C-terminal (InterPro:IPR009818); BEST Arabidopsis thaliana protein match is: RNA-binding protein (TAIR:AT2G43970.1); Has 912 Blast hits to 912 proteins in 142 species: Archae - 0; Bacteria - 2; Metazoa - 538; Fungi - 65; Plants - 233; Viruses - 0; Other Eukaryotes - 74 (source: NCBI BLink). & (reliability: 696.0) & (original description: no original description)	TRUE	T	chr3:6601466-6603709 FORWARD LENGTH=455	48.941	355	-0.769255	0.579641	4.23205	7.26302	0.04	0.07
Diomu_037576-T1	NA	AT3G25140	1	GAUT8, QUA1	GALACTURONOSYLTRANSFERASE 8, QUASIMODO 1	21.3.5.5.1, 50.2.4	Cell wall organisation.pectin.modification and degradation.pectin-dependent cell adhesion.glycosyltransferase *(QUA1), Enzyme classification.EC_2 transferases.EC_2-4 glycosyltransferase	mercator4v6.0: glycosyltransferase *(QUA1) involved in pectin-dependent cell adhesion & prot-scriber: hexosyltransferase & swissprot: Galacturonosyltransferase 8 & original description: none, mercator4v6.0: EC_2.4 glycosyltransferase & prot-scriber: hexosyltransferase & swissprot: Galacturonosyltransferase 8 & original description: none	10.4	cell wall.pectin synthesis	(at3g25140 : 846.0) Quasimodo1, encodes a glycosyltransferase, involved in homogalacturonan biosynthesis; mutant shows cell adhesion defect and lower wall uronic acid content.; QUASIMODO 1 (QUA1); FUNCTIONS IN: transferase activity, transferring hexosyl groups, polygalacturonate 4-alpha-galacturonosyltransferase activity, transferase activity, transferring glycosyl groups; INVOLVED IN: carbohydrate biosynthetic process, pectin biosynthetic process, homogalacturonan biosynthetic process; LOCATED IN: mitochondrion, Golgi apparatus; EXPRESSED IN: 25 plant structures; EXPRESSED DURING: 14 growth stages; CONTAINS InterPro DOMAIN/s: Glycosyl transferase, family 8 (InterPro:IPR002495); BEST Arabidopsis thaliana protein match is: galacturonosyltransferase 9 (TAIR:AT3G02350.1); Has 1333 Blast hits to 1331 proteins in 208 species: Archae - 0; Bacteria - 350; Metazoa - 145; Fungi - 2; Plants - 818; Viruses - 0; Other Eukaryotes - 18 (source: NCBI BLink). & (ipr002495 : 160.65033) Glycosyl transferase, family 8 & (reliability: 1692.0) & (original description: no original description)	TRUE	T	chr3:9154748-9156642 FORWARD LENGTH=559	79.785	925	-0.168471	0.411716	1014.83	1139.55	20.35	22.85
Diomu_037577-T1	NA	AT4G38040, AT1G01060, AT1G56510	1, 2, 7, 8, 3, 4	no symbol available, LHY1, LHY, ADR2, WRR4, WRR4A	no full name available, LATE ELONGATED HYPOCOTYL, LATE ELONGATED HYPOCOTYL 1, WHITE RUST RESISTANCE 4 A, WHITE RUST RESISTANCE 4, ACTIVATED DISEASE RESISTANCE 2	35.2	No Mercator4 annotation.no other annotation available	mercator4v6.0: not classified & prot-scriber: no annotation & swissprot: no annotation & original description: none	35.2	not assigned.unknown	no hits & (original description: no original description)	TRUE	T	chr4:17867501-17869131 FORWARD LENGTH=425, chr1:33992-37061 REVERSE LENGTH=645, chr4:17867501-17869009 FORWARD LENGTH=407, chr1:33992-37061 REVERSE LENGTH=644, chr1:21167704-21172260 FORWARD LENGTH=1007	35.556, 26.389, 45	26.2	NA	NA	NA	NA	NA	NA
Diomu_037578-T1	NA	AT5G44800	1	CHR4, PKR1	chromatin remodeling 4, PICKLE RELATED 1	35.2	No Mercator4 annotation.no other annotation available	mercator4v6.0: not classified & prot-scriber: no annotation & swissprot: no annotation & original description: none	35.2	not assigned.unknown	no hits & (original description: no original description)	TRUE	T	chr5:18083659-18092162 REVERSE LENGTH=2223	35.088	30.4	NA	NA	NA	NA	NA	NA
Diomu_037579-T1	NA	AT3G05600	1	AtEH1	Epoxide hydrolase 1	35.2	No Mercator4 annotation.no other annotation available	mercator4v6.0: not classified & prot-scriber: no annotation & swissprot: no annotation & original description: none	35.2	not assigned.unknown	no hits & (original description: no original description)	TRUE	T	chr3:1623485-1624704 REVERSE LENGTH=331	27.5	25.4	1.72582	1	0.501251	0	0.36	0
Diomu_037580-T1	NA	AT2G16870	1, 3, 2	no symbol available	no full name available	35.2	No Mercator4 annotation.no other annotation available	mercator4v6.0: not classified & prot-scriber: no annotation & swissprot: no annotation & original description: none	35.2	not assigned.unknown	no hits & (original description: no original description)	TRUE	T	chr2:7308077-7311686 REVERSE LENGTH=1109, chr2:7308077-7310794 REVERSE LENGTH=835	38.095	28.9	0	1	0	0	0	0
Diomu_037582-T1	NA	AT5G37860	1	AtHMP50	HEAVY METAL ASSOCIATED PROTEIN 50	35.2	No Mercator4 annotation.no other annotation available	mercator4v6.0: not classified & prot-scriber: no annotation & swissprot: no annotation & original description: none	35.2	not assigned.unknown	no hits & (original description: no original description)	TRUE	T	chr5:15069578-15070555 REVERSE LENGTH=262	30.612	26.6	NA	NA	NA	NA	NA	NA
Diomu_037583-T1	NA	AT1G53645	1	no symbol available	no full name available	17.6.1.3.34	Protein biosynthesis.organellar translation machinery.mitochondrial ribosome biogenesis.small ribosomal subunit proteome.component *(mS84)	mercator4v6.0: component *(mS84) of small mitoribosomal-subunit proteome & prot-scriber: serine threonine protein kinase lmtk & swissprot: no annotation & original description: none	35.1.41	not assigned.no ontology.hydroxyproline rich proteins	(at1g53645 : 167.0) hydroxyproline-rich glycoprotein family protein; Has 15375 Blast hits to 12179 proteins in 920 species: Archae - 8; Bacteria - 1425; Metazoa - 5915; Fungi - 2848; Plants - 1527; Viruses - 230; Other Eukaryotes - 3422 (source: NCBI BLink). & (reliability: 334.0) & (original description: no original description)	TRUE	T	chr1:20026434-20028587 REVERSE LENGTH=523	55.782	170	NA	NA	NA	NA	NA	NA
Diomu_037584-T1	NA	AT3G20150	2	no symbol available	no full name available	35.2	No Mercator4 annotation.no other annotation available	mercator4v6.0: not classified & prot-scriber: no annotation & swissprot: no annotation & original description: none	35.2	not assigned.unknown	no hits & (original description: no original description)	TRUE	T	chr3:7031412-7036257 FORWARD LENGTH=1061	38.776	29.3	3.75426	0.000483869	18.1793	1.30775	0.71	0.05
Diomu_037585-T1	NA	AT3G09510	1	no symbol available	no full name available	35.2	No Mercator4 annotation.no other annotation available	mercator4v6.0: not classified & prot-scriber: no annotation & swissprot: no annotation & original description: none	35.2	not assigned.unknown	no hits & (original description: no original description)	TRUE	T	chr3:2921804-2923258 FORWARD LENGTH=484	35.897	26.2	NA	NA	NA	NA	NA	NA
Diomu_037586-T1	NA	AT2G11910	2, 1	no symbol available	no full name available	35.1	No Mercator4 annotation.other annotation available	mercator4v6.0: not classified & prot-scriber: phosphopantothenoylcysteine decarboxylase subunit vhs & swissprot: no annotation & original description: none	35.2	not assigned.unknown	no hits & (original description: no original description)	TRUE	T	chr2:4805862-4807164 REVERSE LENGTH=168	46.795	36.2	0.0752479	0.77637	3428.38	3254.45	380.43	361.13
Diomu_037587-T1	NA	AT1G22510	2	no symbol available	no full name available	35.2	No Mercator4 annotation.no other annotation available	mercator4v6.0: not classified & prot-scriber: no annotation & swissprot: no annotation & original description: none	35.2	not assigned.unknown	no hits & (original description: no original description)	TRUE	T	chr1:7951003-7952593 REVERSE LENGTH=203	32.558	27.7	-0.502955	0.541775	11.8064	16.6604	4.01	5.65
Diomu_037588-T1	NA	AT2G11890	1	TTM3, AtCDC26, AtTTM3	CELL DIVISION CYCLE PROTEIN 26, Triphosphate Tunnel Metalloenzyme 3	35.1	No Mercator4 annotation.other annotation available	mercator4v6.0: not classified & prot-scriber: cyth domain containing protein & swissprot: Triphosphate tunnel metalloenzyme 3 & original description: none	35.2	not assigned.unknown	(at2g11890 : 167.0) adenylate cyclase; adenylate cyclases; FUNCTIONS IN: adenylate cyclase activity; INVOLVED IN: cAMP biosynthetic process; EXPRESSED IN: 22 plant structures; EXPRESSED DURING: 13 growth stages; CONTAINS InterPro DOMAIN/s: Adenylate cyclase (InterPro:IPR008172); Has 35333 Blast hits to 34131 proteins in 2444 species: Archae - 798; Bacteria - 22429; Metazoa - 974; Fungi - 991; Plants - 531; Viruses - 0; Other Eukaryotes - 9610 (source: NCBI BLink). & (reliability: 334.0) & (original description: no original description)	TRUE	T	chr2:4802999-4803631 FORWARD LENGTH=210	50	166	0.00814975	0.989785	891.753	886.877	59.28	58.96
Diomu_037589-T1	NA	AT5G10720	1	HK5, CKI2, AHK5	CYTOKININ INDEPENDENT 2, histidine kinase 5	35.2	No Mercator4 annotation.no other annotation available	mercator4v6.0: not classified & prot-scriber: no annotation & swissprot: no annotation & original description: none	35.2	not assigned.unknown	no hits & (original description: no original description)	TRUE	T	chr5:3386835-3390541 FORWARD LENGTH=922	28.814	25.8	0.143113	1	1.24839	1.13537	0.44	0.4
Diomu_037590-T1	NA	AT5G03650	1	SBE2.2	starch branching enzyme 2.2	35.1	No Mercator4 annotation.other annotation available	mercator4v6.0: not classified & prot-scriber: 1 4 alpha glucan branching enzyme 2 chloroplastic amyloplastic & swissprot: no annotation & original description: none	35.2	not assigned.unknown	no hits & (original description: no original description)	TRUE	T	chr5:931924-937470 FORWARD LENGTH=805	46.667	70.1	0.547065	0.576138	22.3553	15.3334	0.51	0.35
Diomu_037591-T1	NA	AT2G07655	1	no symbol available	no full name available	35.1	No Mercator4 annotation.other annotation available	mercator4v6.0: not classified & prot-scriber: duf 4283 domain containing protein & swissprot: no annotation & original description: none	35.2	not assigned.unknown	no hits & (original description: no original description)	TRUE	T	chr2:3245323-3246203 FORWARD LENGTH=225	68.519	71.6	0.226539	0.847643	25.1659	21.5788	5.72	4.9
Diomu_037592-T1	NA	ATMG00520	1			16.6.1.2.1	RNA processing.organelle RNA processing machinery.pre-RNA splicing.mitochondrial RNA splicing.maturase *(MatR)	mercator4v6.0: maturase *(MatR) & prot-scriber: maturas2 domain containing protein & swissprot: no annotation & original description: none	35.2	not assigned.unknown	(atmg00520 : 1065.0) hypothetical protein; MATR; FUNCTIONS IN: RNA binding, RNA-directed DNA polymerase activity; INVOLVED IN: RNA-dependent DNA replication, RNA splicing; LOCATED IN: cellular_component unknown; CONTAINS InterPro DOMAIN/s: Intron maturase, type II (InterPro:IPR000442), RNA-directed DNA polymerase (reverse transcriptase) (InterPro:IPR000477); BEST Arabidopsis thaliana protein match is: Intron maturase, type II family protein (TAIR:AT1G74350.1). & (reliability: 2130.0) & (original description: no original description)	TRUE	T		89.264	1161	0.540411	0.560716	153.915	105.91	2.6	1.79
Diomu_037593-T1	NA	ATMG00513	1			35.1	No Mercator4 annotation.other annotation available	mercator4v6.0: not classified & prot-scriber: nadh ubiquinone oxidoreductase chain & swissprot: NADH-ubiquinone oxidoreductase chain 5 & original description: none	9.1.2	mitochondrial electron transport / ATP synthesis.NADH-DH.localisation not clear	(p10330|nu5m_oenbe : 526.0) NADH-ubiquinone oxidoreductase chain 5 (EC 1.6.5.3) (NADH dehydrogenase subunit 5) - Oenothera bertiana (Berteros evening primrose) & (atmg00665 : 518.0) Mitochondrial NADH dehydrogenase subunit 5. The gene is trans-spliced from three different pre-cursors, NAD5a, NAD5b and NAD5c.; NADH dehydrogenase 5B (NAD5B); CONTAINS InterPro DOMAIN/s: NADH-plastoquinone oxidoreductase, chain 5 (InterPro:IPR003945), NADH:ubiquinone oxidoreductase, chain 5/L, N-terminal (InterPro:IPR001516), NADH:ubiquinone/plastoquinone oxidoreductase (InterPro:IPR001750); BEST Arabidopsis thaliana protein match is: NADH dehydrogenase 5A (TAIR:ATMG00513.1). & (ipr001750 : 96.83641) NADH:ubiquinone/plastoquinone oxidoreductase & (reliability: 1036.0) & (original description: no original description)	TRUE	T		84.568	506	0.736877	0.223549	469.594	281.828	12.84	7.71
Diomu_037594-T1	NA	ATMG01080, AT2G07671	1	, no symbol available	, no full name available	2.4.6.1.3	Cellular respiration.oxidative phosphorylation.ATP synthase complex.membrane MF0 subcomplex.subunit c	mercator4v6.0: subunit c of ATP synthase membrane MF0 subcomplex & prot-scriber: atp synthase subunit 9 mitochondrial & swissprot: no annotation & original description: none	35.2	not assigned.unknown	no hits & (original description: no original description)	TRUE	T	, chr2:3251856-3252113 REVERSE LENGTH=85	94.286	101	0.120276	0.920158	151.29	139.16	29.9	27.5
Diomu_037595-T1	NA	AT2G06040	1	RAD7a	Radiation sensitive 7a	35.2	No Mercator4 annotation.no other annotation available	mercator4v6.0: not classified & prot-scriber: no annotation & swissprot: no annotation & original description: none	35.2	not assigned.unknown	no hits & (original description: no original description)	TRUE	T	chr2:2352333-2355419 REVERSE LENGTH=762	32.353	30.8	NA	NA	NA	NA	NA	NA
Diomu_037596-T1	NA	AT1G22760	1	PAB3, PABP3	poly(A) binding protein 3	35.1	No Mercator4 annotation.other annotation available	mercator4v6.0: not classified & prot-scriber: rrm domain containing protein & swissprot: no annotation & original description: none	35.2	not assigned.unknown	no hits & (original description: no original description)	TRUE	T	chr1:8055599-8058799 FORWARD LENGTH=660	35.849	40	NA	NA	NA	NA	NA	NA
Diomu_037597-T1	NA	AT2G01900	1, 2, 3	t5ptase9	Inositol Polyphosphate Phosphatidylinositol 5-phosphatase9	35.2	No Mercator4 annotation.no other annotation available	mercator4v6.0: not classified & prot-scriber: no annotation & swissprot: no annotation & original description: none	35.2	not assigned.unknown	no hits & (original description: no original description)	TRUE	T	chr2:406136-408933 FORWARD LENGTH=417, chr2:406136-408933 FORWARD LENGTH=408, chr2:405967-408933 FORWARD LENGTH=425	21.739, 22.222	28.9	NA	NA	NA	NA	NA	NA
Diomu_037599-T1	NA	AT5G13000	1, 2	CALS3, ATGSL12, gsl12, GSL12	glucan synthase-like 12, callose synthase 3	35.1	No Mercator4 annotation.other annotation available	mercator4v6.0: not classified & prot-scriber: phosphoglycerate kinase & swissprot: no annotation & original description: none	35.2	not assigned.unknown	no hits & (original description: no original description)	TRUE	T	chr5:4110445-4121202 REVERSE LENGTH=1955, chr5:4110445-4121202 REVERSE LENGTH=1914	44	26.9	6.47451	0.000341809	13.4908	0	3.67	0
Diomu_037600-T1	NA	AT3G61510	1	ACS1, AT-ACS1	ARABIDOPSIS THALIANA 1-AMINOCYCLOPROPANE-1-CARBOXYLATE SYNTHASE 1, ACC synthase 1	50.4.4	Enzyme classification.EC_4 lyases.EC_4-4 carbon-sulfur lyase	mercator4v6.0: EC_4.4 carbon-sulfur lyase & prot-scriber: 1 aminocyclopropane carboxylate synthase protein & swissprot: 1-aminocyclopropane-1-carboxylate synthase 1 & original description: none	17.5.1.1	hormone metabolism.ethylene.synthesis-degradation.1-aminocyclopropane-1-carboxylate synthase	(p31531|1a1c_soybn : 288.0) 1-aminocyclopropane-1-carboxylate synthase (EC 4.4.1.14) (ACC synthase) (S-adenosyl-L-methionine methylthioadenosine-lyase) - Glycine max (Soybean) & (at1g01480 : 281.0) a member of the 1-aminocyclopropane-1-carboxylate (ACC) synthase (S-adenosyl-L-methionine methylthioadenosine-lyase, EC 4.4.1.14) gene family, isolated from a flower-specific cDNA library.; 1-amino-cyclopropane-1-carboxylate synthase 2 (ACS2); CONTAINS InterPro DOMAIN/s: 1-aminocyclopropane-1-carboxylate synthase (InterPro:IPR001176), Pyridoxal phosphate-dependent transferase, major domain (InterPro:IPR015424), Aminotransferase, class I/classII (InterPro:IPR004839), Aminotransferases, class-I, pyridoxal-phosphate-binding site (InterPro:IPR004838), Pyridoxal phosphate-dependent transferase, major region, subdomain 1 (InterPro:IPR015421), Pyridoxal phosphate-dependent transferase, major region, subdomain 2 (InterPro:IPR015422); BEST Arabidopsis thaliana protein match is: ACC synthase 1 (TAIR:AT3G61510.1); Has 28365 Blast hits to 28364 proteins in 2923 species: Archae - 821; Bacteria - 19365; Metazoa - 634; Fungi - 793; Plants - 1286; Viruses - 0; Other Eukaryotes - 5466 (source: NCBI BLink). & (ipr015421 : 122.28547) Pyridoxal phosphate-dependent transferase, major region, subdomain 1 & (reliability: 562.0) & (original description: no original description)	TRUE	T	chr3:22763495-22765730 REVERSE LENGTH=488	62.802	289	-0.129583	1	0.252422	0.236074	0.02	0.02
Diomu_037601-T1	NA	AT5G52290	1	SHOC1	SHORTAGE IN CHIASMATA 1	35.2	No Mercator4 annotation.no other annotation available	mercator4v6.0: not classified & prot-scriber: no annotation & swissprot: no annotation & original description: none	35.2	not assigned.unknown	no hits & (original description: no original description)	TRUE	T	chr5:21230353-21236554 REVERSE LENGTH=1594	24.409	29.6	NA	NA	NA	NA	NA	NA
Diomu_037602-T1	NA	AT3G16030	1	RFO3, CES101	CALLUS EXPRESSION OF RBCS 101, RESISTANCE TO FUSARIUM OXYSPORUM 3	35.2	No Mercator4 annotation.no other annotation available	mercator4v6.0: not classified & prot-scriber: no annotation & swissprot: no annotation & original description: none	35.2	not assigned.unknown	no hits & (original description: no original description)	TRUE	T	chr3:5439609-5442802 FORWARD LENGTH=850	34.545	26.2	0.482155	0.410589	27.4421	19.6863	28.28	20.28
Diomu_037603-T1	NA	AT1G64625	4, 1, 2, 3	LL1, FST, LHL3	FEHLSTART, LONESOME HIGHWAY LIKE 3	35.2	No Mercator4 annotation.no other annotation available	mercator4v6.0: not classified & prot-scriber: no annotation & swissprot: no annotation & original description: none	35.2	not assigned.unknown	no hits & (original description: no original description)	TRUE	T	chr1:24016878-24018829 FORWARD LENGTH=424, chr1:24016878-24019181 FORWARD LENGTH=527, chr1:24016878-24019181 FORWARD LENGTH=517, chr1:24016878-24019181 FORWARD LENGTH=503	28	29.6	NA	NA	NA	NA	NA	NA
Diomu_037604-T1	NA	AT1G12790	1	no symbol available	no full name available	13.3.5.1.5.1	Cell division.meiotic recombination.meiotic crossover.class-I/ZMM crossover pathway.SHOC1-PTD heterodimer.component *(PTD)	mercator4v6.0: component *(PTD) of SHOC1-PTD heterodimer & prot-scriber: hhh 2 domain containing protein & swissprot: Protein PARTING DANCERS homolog & original description: none	35.2	not assigned.unknown	(at1g12790 : 243.0) CONTAINS InterPro DOMAIN/s: RuvA domain 2-like (InterPro:IPR010994); Has 29 Blast hits to 29 proteins in 9 species: Archae - 0; Bacteria - 2; Metazoa - 0; Fungi - 0; Plants - 27; Viruses - 0; Other Eukaryotes - 0 (source: NCBI BLink). & (reliability: 486.0) & (original description: no original description)	TRUE	T	chr1:4359597-4361222 REVERSE LENGTH=250	61.421	253	0.214142	0.671799	1265.56	1090.83	59.76	51.51
Diomu_037605-T1	NA	AT3G22970	1	no symbol available	no full name available	35.2	No Mercator4 annotation.no other annotation available	mercator4v6.0: not classified & prot-scriber: no annotation & swissprot: no annotation & original description: none	35.2	not assigned.unknown	no hits & (original description: no original description)	TRUE	T	chr3:8152592-8153881 FORWARD LENGTH=370	37.681	29.6	NA	NA	NA	NA	NA	NA
Diomu_037606-T1	NA	AT3G05910	2	AtPAE12	Pectin Acetyesterase 12	35.1	No Mercator4 annotation.other annotation available	mercator4v6.0: not classified & prot-scriber: pectin acetylesterase & swissprot: no annotation & original description: none	35.2	not assigned.unknown	no hits & (original description: no original description)	TRUE	T	chr3:1764389-1767240 REVERSE LENGTH=311	65.385	43.9	NA	NA	NA	NA	NA	NA
Diomu_037607-T1	NA	AT1G30740	2, 1	AtBBE12		35.2	No Mercator4 annotation.no other annotation available	mercator4v6.0: not classified & prot-scriber: no annotation & swissprot: no annotation & original description: none	35.2	not assigned.unknown	no hits & (original description: no original description)	TRUE	T	chr1:10903020-10904630 FORWARD LENGTH=536, chr1:10903029-10904630 FORWARD LENGTH=533	23.881	28.1	-2.21982	1	0.477403	2.27073	0.11	0.51
Diomu_037608-T1	NA	AT5G55390	1, 3, 2	EDM2	ENHANCED DOWNY MILDEW 2	35.2	No Mercator4 annotation.no other annotation available	mercator4v6.0: not classified & prot-scriber: no annotation & swissprot: no annotation & original description: none	35.2	not assigned.unknown	no hits & (original description: no original description)	TRUE	T	chr5:22448152-22454414 REVERSE LENGTH=1297	25.472	30.4	NA	NA	NA	NA	NA	NA
Diomu_037609-T1	NA	AT2G46560	1, 2, 3	no symbol available	no full name available	35.2	No Mercator4 annotation.no other annotation available	mercator4v6.0: not classified & prot-scriber: no annotation & swissprot: no annotation & original description: none	35.2	not assigned.unknown	no hits & (original description: no original description)	TRUE	T	chr2:19115570-19125856 REVERSE LENGTH=2513, chr2:19115570-19125719 REVERSE LENGTH=2505, chr2:19115570-19124831 REVERSE LENGTH=2270	29.348	30	NA	NA	NA	NA	NA	NA
Diomu_037610-T1	NA	AT3G51490	2, 1	TMT3	tonoplast monosaccharide transporter3	35.2	No Mercator4 annotation.no other annotation available	mercator4v6.0: not classified & prot-scriber: no annotation & swissprot: no annotation & original description: none	35.2	not assigned.unknown	no hits & (original description: no original description)	TRUE	T	chr3:19105018-19107562 REVERSE LENGTH=737, chr3:19105018-19107562 REVERSE LENGTH=729	47.222	30.8	-0.157008	1	2.1996	2.47847	0.41	0.47
Diomu_037611-T1	NA	AT4G37110	4, 3	no symbol available	no full name available	35.2	No Mercator4 annotation.no other annotation available	mercator4v6.0: not classified & prot-scriber: no annotation & swissprot: no annotation & original description: none	35.2	not assigned.unknown	no hits & (original description: no original description)	TRUE	T	chr4:17484343-17485650 REVERSE LENGTH=322	34.091	35.4	NA	NA	NA	NA	NA	NA
Diomu_037612-T1	NA	AT5G64740	1	IXR2, PRC1, E112, CESA6	ISOXABEN RESISTANT 2, cellulose synthase 6, PROCUSTE 1	35.2	No Mercator4 annotation.no other annotation available	mercator4v6.0: not classified & prot-scriber: no annotation & swissprot: no annotation & original description: none	35.2	not assigned.unknown	no hits & (original description: no original description)	TRUE	T	chr5:25881555-25886333 FORWARD LENGTH=1084	35.714	26.6	NA	NA	NA	NA	NA	NA
Diomu_037613-T1	NA	AT3G53850, AT1G25375	2, 3, 1	CASPL5B2, no symbol available	CASP-like protein 5B2, no full name available	35.2	No Mercator4 annotation.no other annotation available	mercator4v6.0: not classified & prot-scriber: no annotation & swissprot: no annotation & original description: none	35.2	not assigned.unknown	no hits & (original description: no original description)	TRUE	T	chr3:19948262-19948994 REVERSE LENGTH=154, chr3:19948262-19948784 REVERSE LENGTH=141, chr1:8900279-8903220 REVERSE LENGTH=524	37.778, 39.394	25.8	-0.228929	0.430882	3044.58	3568.35	2833.49	3320.94
Diomu_037614-T1	NA	AT1G06720	2, 1	no symbol available	no full name available	35.2	No Mercator4 annotation.no other annotation available	mercator4v6.0: not classified & prot-scriber: no annotation & swissprot: no annotation & original description: none	35.2	not assigned.unknown	no hits & (original description: no original description)	TRUE	T	chr1:2060615-2067281 REVERSE LENGTH=1175, chr1:2060615-2067281 REVERSE LENGTH=1147	38	30	NA	NA	NA	NA	NA	NA
Diomu_037615-T1	NA	AT5G36880, AT5G53592	2, 5, 1, 4, 3, 6	ACS, no symbol available	acetyl-CoA synthetase, no full name available	35.2	No Mercator4 annotation.no other annotation available	mercator4v6.0: not classified & prot-scriber: no annotation & swissprot: no annotation & original description: none	35.2	not assigned.unknown	no hits & (original description: no original description)	TRUE	T	chr5:14534961-14540296 REVERSE LENGTH=743, chr5:14534961-14539084 REVERSE LENGTH=693, chr5:14535506-14539084 REVERSE LENGTH=610, chr5:21774476-21774811 FORWARD LENGTH=111	33.333, 69.231	23.9	NA	NA	NA	NA	NA	NA
Diomu_037616-T1	NA	AT4G16340	2, 1	SPK1	SPIKE1	35.2	No Mercator4 annotation.no other annotation available	mercator4v6.0: not classified & prot-scriber: no annotation & swissprot: no annotation & original description: none	35.2	not assigned.unknown	no hits & (original description: no original description)	TRUE	T	chr4:9228773-9241060 REVERSE LENGTH=1830	26.829	26.2	NA	NA	NA	NA	NA	NA
Diomu_037617-T1	NA	AT3G07110	2	no symbol available	no full name available	35.2	No Mercator4 annotation.no other annotation available	mercator4v6.0: not classified & prot-scriber: no annotation & swissprot: no annotation & original description: none	35.2	not assigned.unknown	no hits & (original description: no original description)	TRUE	T	chr3:2252092-2253332 FORWARD LENGTH=207	59.524	48.9	NA	NA	NA	NA	NA	NA
Diomu_037618-T1	NA	AT1G55860	1	UPL1	ubiquitin-protein ligase 1	35.2	No Mercator4 annotation.no other annotation available	mercator4v6.0: not classified & prot-scriber: no annotation & swissprot: no annotation & original description: none	35.2	not assigned.unknown	no hits & (original description: no original description)	TRUE	T	chr1:20879900-20892910 REVERSE LENGTH=3681	28.767	30	0.559384	1	2.01219	1.36436	0.15	0.1
Diomu_037619-T1	NA	AT1G69870, AT1G21760	1, 2	NRT1.7, AtNPF2.13, NPF2.13, ATFBP7, FBP7	nitrate transporter 1.7, NRT1/ PTR family 2.13, F-box protein 7, F-BOX PROTEIN 7	35.2	No Mercator4 annotation.no other annotation available	mercator4v6.0: not classified & prot-scriber: no annotation & swissprot: no annotation & original description: none	35.2	not assigned.unknown	no hits & (original description: no original description)	TRUE	T	chr1:26316208-26320097 FORWARD LENGTH=620, chr1:7649512-7651613 FORWARD LENGTH=328, chr1:7649324-7651613 FORWARD LENGTH=328	36.585, 29.87	27.7	NA	NA	NA	NA	NA	NA
Diomu_037620-T1	NA	AT1G04160	2	XIB, XI-B, ATXIB, XI-8	myosin XI B, ARABIDOPSIS THALIANA MYOSIN XI B, MYOSIN XI-8, MYOSIN XI B	35.1	No Mercator4 annotation.other annotation available	mercator4v6.0: not classified & prot-scriber: myosin protein & swissprot: no annotation & original description: none	35.2	not assigned.unknown	no hits & (original description: no original description)	TRUE	T	chr1:1086495-1095595 FORWARD LENGTH=1396	69.231	90.1	1.11548	0.131341	32.5758	14.9608	26.85	12.33
Diomu_037621-T1	NA	AT4G15890	2, 1	CAP-D3	Condensin	35.2	No Mercator4 annotation.no other annotation available	mercator4v6.0: not classified & prot-scriber: no annotation & swissprot: no annotation & original description: none	35.2	not assigned.unknown	no hits & (original description: no original description)	TRUE	T	chr4:9017453-9022745 FORWARD LENGTH=1310, chr4:9017453-9022745 FORWARD LENGTH=1314	40	28.1	NA	NA	NA	NA	NA	NA
Diomu_037622-T1	NA	AT1G76250	1	no symbol available	no full name available	35.1	No Mercator4 annotation.other annotation available	mercator4v6.0: not classified & prot-scriber: transmembrane protein & swissprot: no annotation & original description: none	35.2	not assigned.unknown	(at1g76250 : 124.0) unknown protein; INVOLVED IN: biological_process unknown; LOCATED IN: endomembrane system; EXPRESSED IN: 6 plant structures; EXPRESSED DURING: 4 anthesis, petal differentiation and expansion stage; Has 74 Blast hits to 74 proteins in 16 species: Archae - 0; Bacteria - 0; Metazoa - 1; Fungi - 0; Plants - 69; Viruses - 0; Other Eukaryotes - 4 (source: NCBI BLink). & (reliability: 248.0) & (original description: no original description)	TRUE	T	chr1:28606561-28608942 REVERSE LENGTH=434	69.412	123	0	1	0	0	0	0
Diomu_037623-T1	NA	AT5G26570	2	ATGWD3, OK1, PWD	PHOSPHOGLUCAN WATER DIKINASE	35.2	No Mercator4 annotation.no other annotation available	mercator4v6.0: not classified & prot-scriber: no annotation & swissprot: no annotation & original description: none	35.2	not assigned.unknown	no hits & (original description: no original description)	TRUE	T	chr5:9261580-9266463 FORWARD LENGTH=865	29.762	30.4	NA	NA	NA	NA	NA	NA
Diomu_037624-T1	NA	AT1G33110	1	no symbol available	no full name available	35.2	No Mercator4 annotation.no other annotation available	mercator4v6.0: not classified & prot-scriber: no annotation & swissprot: no annotation & original description: none	35.2	not assigned.unknown	no hits & (original description: no original description)	TRUE	T	chr1:12005084-12008618 FORWARD LENGTH=494	37.778	27.7	NA	NA	NA	NA	NA	NA
Diomu_037625-T1	-11.3711	AT4G03230	7	no symbol available	no full name available	35.1	No Mercator4 annotation.other annotation available	mercator4v6.0: not classified & prot-scriber: quality protein g type lectin s receptor erine threonine kinae & swissprot: G-type lectin S-receptor-like serine/threonine-protein kinase At4g03230 & original description: none	30.2.24, 29.4, 30.2.17	signalling.receptor kinases.S-locus glycoprotein like, protein.postranslational modification, signalling.receptor kinases.DUF 26	(at4g03230 : 89.7) S-locus lectin protein kinase family protein; FUNCTIONS IN: sugar binding, protein serine/threonine kinase activity, protein kinase activity, kinase activity, ATP binding; INVOLVED IN: protein amino acid phosphorylation, recognition of pollen; LOCATED IN: endomembrane system; EXPRESSED IN: 9 plant structures; EXPRESSED DURING: 4 anthesis, F mature embryo stage, petal differentiation and expansion stage, E expanded cotyledon stage, D bilateral stage; CONTAINS InterPro DOMAIN/s: Curculin-like (mannose-binding) lectin (InterPro:IPR001480), PAN-2 domain (InterPro:IPR013227), Apple-like (InterPro:IPR003609), S-locus receptor kinase, C-terminal (InterPro:IPR021820), Serine/threonine-protein kinase domain (InterPro:IPR002290), EGF-like, type 3 (InterPro:IPR000742), Serine/threonine-protein kinase-like domain (InterPro:IPR017442), Serine/threonine-protein kinase, active site (InterPro:IPR008271), Protein kinase-like domain (InterPro:IPR011009), Protein kinase, catalytic domain (InterPro:IPR000719), S-locus glycoprotein (InterPro:IPR000858), Tyrosine-protein kinase, catalytic domain (InterPro:IPR020635); BEST Arabidopsis thaliana protein match is: S-locus lectin protein kinase family protein (TAIR:AT1G11340.1); Has 120947 Blast hits to 117758 proteins in 4568 species: Archae - 89; Bacteria - 13334; Metazoa - 43594; Fungi - 9240; Plants - 36995; Viruses - 386; Other Eukaryotes - 17309 (source: NCBI BLink). & (reliability: 173.4) & (original description: no original description), (at4g03230 : 89.7) S-locus lectin protein kinase family protein; FUNCTIONS IN: sugar binding, protein serine/threonine kinase activity, protein kinase activity, kinase activity, ATP binding; INVOLVED IN: protein amino acid phosphorylation, recognition of pollen; LOCATED IN: endomembrane system; EXPRESSED IN: 9 plant structures; EXPRESSED DURING: 4 anthesis, F mature embryo stage, petal differentiation and expansion stage, E expanded cotyledon stage, D bilateral stage; CONTAINS InterPro DOMAIN/s: Curculin-like (mannose-binding) lectin (InterPro:IPR001480), PAN-2 domain (InterPro:IPR013227), Apple-like (InterPro:IPR003609), S-locus receptor kinase, C-terminal (InterPro:IPR021820), Serine/threonine-protein kinase domain (InterPro:IPR002290), EGF-like, type 3 (InterPro:IPR000742), Serine/threonine-protein kinase-like domain (InterPro:IPR017442), Serine/threonine-protein kinase, active site (InterPro:IPR008271), Protein kinase-like domain (InterPro:IPR011009), Protein kinase, catalytic domain (InterPro:IPR000719), S-locus glycoprotein (InterPro:IPR000858), Tyrosine-protein kinase, catalytic domain (InterPro:IPR020635); BEST Arabidopsis thaliana protein match is: S-locus lectin protein kinase family protein (TAIR:AT1G11340.1); Has 120947 Blast hits to 117758 proteins in 4568 species: Archae - 89; Bacteria - 13334; Metazoa - 43594; Fungi - 9240; Plants - 36995; Viruses - 386; Other Eukaryotes - 17309 (source: NCBI BLink). & (reliability: 179.4) & (original description: no original description), (at4g03230 : 89.7) S-locus lectin protein kinase family protein; FUNCTIONS IN: sugar binding, protein serine/threonine kinase activity, protein kinase activity, kinase activity, ATP binding; INVOLVED IN: protein amino acid phosphorylation, recognition of pollen; LOCATED IN: endomembrane system; EXPRESSED IN: 9 plant structures; EXPRESSED DURING: 4 anthesis, F mature embryo stage, petal differentiation and expansion stage, E expanded cotyledon stage, D bilateral stage; CONTAINS InterPro DOMAIN/s: Curculin-like (mannose-binding) lectin (InterPro:IPR001480), PAN-2 domain (InterPro:IPR013227), Apple-like (InterPro:IPR003609), S-locus receptor kinase, C-terminal (InterPro:IPR021820), Serine/threonine-protein kinase domain (InterPro:IPR002290), EGF-like, type 3 (InterPro:IPR000742), Serine/threonine-protein kinase-like domain (InterPro:IPR017442), Serine/threonine-protein kinase, active site (InterPro:IPR008271), Protein kinase-like domain (InterPro:IPR011009), Protein kinase, catalytic domain (InterPro:IPR000719), S-locus glycoprotein (InterPro:IPR000858), Tyrosine-protein kinase, catalytic domain (InterPro:IPR020635); BEST Arabidopsis thaliana protein match is: S-locus lectin protein kinase family protein (TAIR:AT1G11340.1); Has 120947 Blast hits to 117758 proteins in 4568 species: Archae - 89; Bacteria - 13334; Metazoa - 43594; Fungi - 9240; Plants - 36995; Viruses - 386; Other Eukaryotes - 17309 (source: NCBI BLink). & (reliability: 174.0) & (original description: no original description)	TRUE	T	chr4:1419278-1422441 REVERSE LENGTH=853	50.633	90.5	-11.3711	2.10884e-18	0	366.84	0	103.76
Diomu_037626-T1	NA	AT1G20140	1	ASK4, SK4	SKP1-like 4	19.2.2.12.3.2	Protein homeostasis.ubiquitin-proteasome system.ubiquitin-fold protein conjugation.CULLIN-based E3 ubiquitin ligase activities.CUL1-based/SCF E3 ubiquitin ligase complexes.ASK-type linker component	mercator4v6.0: ASK-type linker component of SCF E3 ubiquitin ligase complexes & prot-scriber: skp protein & swissprot: SKP1-like protein 1B & original description: none	29.5.11.4.3.1	protein.degradation.ubiquitin.E3.SCF.SKP	(at5g42190 : 204.0) Similar to SKP1 in yeast and humans which are involved in mitotic cell cycle control and ubiquitin mediated proteolysis.; E3 ubiquitin ligase SCF complex subunit SKP1/ASK1 family protein; CONTAINS InterPro DOMAIN/s: E3 ubiquitin ligase, SCF complex, Skp subunit (InterPro:IPR016897), SKP1 component, dimerisation (InterPro:IPR016072), SKP1 component (InterPro:IPR001232), BTB/POZ fold (InterPro:IPR011333), SKP1 component, POZ (InterPro:IPR016073); BEST Arabidopsis thaliana protein match is: S phase kinase-associated protein 1 (TAIR:AT1G75950.1); Has 30201 Blast hits to 17322 proteins in 780 species: Archae - 12; Bacteria - 1396; Metazoa - 17338; Fungi - 3422; Plants - 5037; Viruses - 0; Other Eukaryotes - 2996 (source: NCBI BLink). & (ipr011333 : 159.10152) BTB/POZ fold & (reliability: 408.0) & (original description: no original description)	TRUE	T	chr1:6986430-6987079 FORWARD LENGTH=163	58.642	198	0.745917	0.00160505	2369.36	1412.91	306.54	182.79
Diomu_037627-T1	NA	AT5G66230	2	no symbol available	no full name available	35.1	No Mercator4 annotation.other annotation available	mercator4v6.0: not classified & prot-scriber: sulfate transp domain containing protein & swissprot: Probable sulfate transporter 3.5 & original description: none	34.6	transport.sulphate	(at5g19600 : 122.0) Encodes sulfate transporter Sultr3;5.; sulfate transporter 3;5 (SULTR3;5); FUNCTIONS IN: sulfate transmembrane transporter activity; INVOLVED IN: sulfate transport, transport, transmembrane transport; LOCATED IN: integral to membrane, membrane; EXPRESSED IN: 16 plant structures; EXPRESSED DURING: 9 growth stages; CONTAINS InterPro DOMAIN/s: Sulphate transporter (InterPro:IPR011547), Sulphate transporter/antisigma-factor antagonist STAS (InterPro:IPR002645), Sulphate anion transporter, conserved site (InterPro:IPR018045), Sulphate anion transporter (InterPro:IPR001902); BEST Arabidopsis thaliana protein match is: sulfate transporter 3;1 (TAIR:AT3G51895.1); Has 30201 Blast hits to 17322 proteins in 780 species: Archae - 12; Bacteria - 1396; Metazoa - 17338; Fungi - 3422; Plants - 5037; Viruses - 0; Other Eukaryotes - 2996 (source: NCBI BLink). & (reliability: 244.0) & (original description: no original description)	TRUE	T	chr5:26461177-26463873 FORWARD LENGTH=545	31.579	27.7	-5.05917	0.0241029	0	4.65468	0	0.62
Diomu_037628-T1	NA	AT1G77010	1	no symbol available	no full name available	35.1	No Mercator4 annotation.other annotation available	mercator4v6.0: not classified & prot-scriber: pentatricopeptide repeat containing protein & swissprot: Putative pentatricopeptide repeat-containing protein At1g77010, mitochondrial & original description: none	35.1.5	not assigned.no ontology.pentatricopeptide (PPR) repeat-containing protein	(at1g77010 : 107.0) Pentatricopeptide repeat (PPR) superfamily protein; CONTAINS InterPro DOMAIN/s: Pentatricopeptide repeat (InterPro:IPR002885); BEST Arabidopsis thaliana protein match is: Pentatricopeptide repeat (PPR) superfamily protein (TAIR:AT2G13600.1); Has 48292 Blast hits to 13963 proteins in 224 species: Archae - 0; Bacteria - 0; Metazoa - 112; Fungi - 57; Plants - 47549; Viruses - 0; Other Eukaryotes - 574 (source: NCBI BLink). & (reliability: 214.0) & (original description: no original description)	TRUE	T	chr1:28942710-28944797 FORWARD LENGTH=695	50.926	104	NA	NA	NA	NA	NA	NA
Diomu_037629-T1	NA	AT2G24230	1	no symbol available	no full name available	35.2	No Mercator4 annotation.no other annotation available	mercator4v6.0: not classified & prot-scriber: no annotation & swissprot: no annotation & original description: none	35.2	not assigned.unknown	no hits & (original description: no original description)	TRUE	T	chr2:10301979-10304540 REVERSE LENGTH=853	26.471	29.3	NA	NA	NA	NA	NA	NA
Diomu_037630-T1	NA	AT5G06970	1	PATROL1	proton ATPase translocation control 1	35.1	No Mercator4 annotation.other annotation available	mercator4v6.0: not classified & prot-scriber: mhd domain containing protein & swissprot: Protein unc-13 homolog & original description: none	35.2	not assigned.unknown	(at5g06970 : 87.0) CONTAINS InterPro DOMAIN/s: Munc13 homology 1 (InterPro:IPR014770), Protein of unknown function DUF810 (InterPro:IPR008528), Mammalian uncoordinated homology 13, domain 2 (InterPro:IPR014772); BEST Arabidopsis thaliana protein match is: Protein of unknown function (DUF810) (TAIR:AT4G11670.1); Has 30201 Blast hits to 17322 proteins in 780 species: Archae - 12; Bacteria - 1396; Metazoa - 17338; Fungi - 3422; Plants - 5037; Viruses - 0; Other Eukaryotes - 2996 (source: NCBI BLink). & (reliability: 174.0) & (original description: no original description)	TRUE	T	chr5:2158431-2166004 REVERSE LENGTH=1101	58.442	88.2	0.139967	0.920386	7.56418	6.76066	0.76	0.67
Diomu_037631-T1	NA	AT1G20823, AT5G35570	1	AtATL80, ATL80, no symbol available	Arabidopsis TÃƒÂ³xicos en Levadura 80, no full name available	35.2	No Mercator4 annotation.no other annotation available	mercator4v6.0: not classified & prot-scriber: no annotation & swissprot: no annotation & original description: none	35.2	not assigned.unknown	no hits & (original description: no original description)	TRUE	T	chr1:7238880-7239473 FORWARD LENGTH=197, chr5:13750101-13753383 REVERSE LENGTH=652	31.111, 41.176	27.3	-0.000773002	1	31.9515	32.0548	36.87	36.99
Diomu_037632-T1	NA	AT5G22650	1	HD2, HDT02, HDA4, HD2B, ATHD2B, HDT2, ATHD2	histone deacetylase 2B, ARABIDOPSIS HISTONE DEACETYLASE 2, HISTONE DEACETYLASE 2	12.3.2.4	Chromatin organisation.post-translational histone modification.histone acetylation.HD2-type histone deacetylase *(HD2/HDT)	mercator4v6.0: HD2-type histone deacetylase *(HD2/HDT) & prot-scriber: histone deacetylase hdt & swissprot: Histone deacetylase HDT1 & original description: none	27.3.55	RNA.regulation of transcription.HDA	(q9m4u5|hd2b_maize : 199.0) Histone deacetylase 2b (HD2b) (Zm-HD2b) - Zea mays (Maize) & (at3g44750 : 155.0) Encodes a histone deacetylase. Controls the development of adaxial/abaxial leaf polarity. Two lines with RNAi-directed against this gene show reduced Agrobacterium-mediated DNA transformation of the roots.; histone deacetylase 3 (HDA3); CONTAINS InterPro DOMAIN/s: Zinc finger, C2H2-type (InterPro:IPR007087), Nucleoplasmin (InterPro:IPR004301); BEST Arabidopsis thaliana protein match is: histone deacetylase 2B (TAIR:AT5G22650.1). & (reliability: 310.0) & (original description: no original description)	TRUE	T	chr5:7534120-7536054 FORWARD LENGTH=306	39.934	133	-0.347924	0.0720698	1754.42	2232.95	77.16	98.2
Diomu_037633-T1	NA	AT3G03790	3, 2, 1	no symbol available	no full name available	35.1	No Mercator4 annotation.other annotation available	mercator4v6.0: not classified & prot-scriber: protein kinase domain containing & swissprot: no annotation & original description: none	31.2	cell.division	(at3g03790 : 183.0) ankyrin repeat family protein / regulator of chromosome condensation (RCC1) family protein; FUNCTIONS IN: binding; INVOLVED IN: biological_process unknown; EXPRESSED IN: 22 plant structures; EXPRESSED DURING: 11 growth stages; CONTAINS InterPro DOMAIN/s: Regulator of chromosome condensation/beta-lactamase-inhibitor protein II (InterPro:IPR009091), Regulator of chromosome condensation, RCC1 (InterPro:IPR000408), Ankyrin repeat-containing domain (InterPro:IPR020683), Ankyrin repeat (InterPro:IPR002110); BEST Arabidopsis thaliana protein match is: Regulator of chromosome condensation (RCC1) family protein (TAIR:AT5G63860.1). & (reliability: 366.0) & (original description: no original description)	TRUE	T	chr3:963195-968011 FORWARD LENGTH=1099, chr3:963195-967857 FORWARD LENGTH=1081, chr3:963195-967857 FORWARD LENGTH=1078	61.765	204	0.991857	0.661335	2.27115	1.1778	0.07	0.04
Diomu_037634-T1	NA	AT1G13260	1	AtRAV1, RAV1, EDF4	related to ABI3/VP1 1, ETHYLENE RESPONSE DNA BINDING FACTOR 4	35.2	No Mercator4 annotation.no other annotation available	mercator4v6.0: not classified & prot-scriber: no annotation & swissprot: no annotation & original description: none	35.2	not assigned.unknown	no hits & (original description: no original description)	TRUE	T	chr1:4542386-4543420 FORWARD LENGTH=344	32.653	26.6	1.1552	1	1.28237	0.592443	0.36	0.17
Diomu_037635-T1	NA	AT5G17370	1, 2	no symbol available	no full name available	35.2	No Mercator4 annotation.no other annotation available	mercator4v6.0: not classified & prot-scriber: no annotation & swissprot: no annotation & original description: none	35.2	not assigned.unknown	no hits & (original description: no original description)	TRUE	T	chr5:5721801-5724719 REVERSE LENGTH=512, chr5:5721801-5724719 REVERSE LENGTH=544	32.5	28.5	-0.330741	0.695078	18.582	23.192	4.96	6.2
Diomu_037636-T1	NA	AT4G37640, AT2G22950	1	ACA2, ACA7	calcium ATPase 2, auto-regulated Ca2+-ATPase 7	35.2	No Mercator4 annotation.no other annotation available	mercator4v6.0: not classified & prot-scriber: no annotation & swissprot: no annotation & original description: none	35.2	not assigned.unknown	no hits & (original description: no original description)	TRUE	T	chr4:17683225-17686808 REVERSE LENGTH=1014, chr2:9766127-9769766 FORWARD LENGTH=1015	40.625	26.2	-0.000458195	1	3.29815	3.29281	2.8	2.79
Diomu_037637-T1	1.07621	AT4G16970, AT1G47840	1, 2	no symbol available, HXK3	no full name available, hexokinase 3	35.1	No Mercator4 annotation.other annotation available	mercator4v6.0: not classified & prot-scriber: l actate permease & swissprot: no annotation & original description: none	35.2	not assigned.unknown	no hits & (original description: no original description)	TRUE	T	chr4:9551516-9555766 REVERSE LENGTH=889, chr1:17616825-17618859 REVERSE LENGTH=380	23.077, 27.928	28.5	1.07621	0.0131898	447.859	212.332	31.75	15.05
Diomu_037638-T1	NA	AT5G13980	2, 1	no symbol available	no full name available	35.2	No Mercator4 annotation.no other annotation available	mercator4v6.0: not classified & prot-scriber: no annotation & swissprot: no annotation & original description: none	35.2	not assigned.unknown	no hits & (original description: no original description)	TRUE	T	chr5:4508626-4514334 FORWARD LENGTH=1024	30	32.7	1.36667	0.676298	0.767394	0.292679	0.2	0.07
Diomu_037639-T1	NA	AT1G69800	3	no symbol available	no full name available	35.2	No Mercator4 annotation.no other annotation available	mercator4v6.0: not classified & prot-scriber: no annotation & swissprot: no annotation & original description: none	35.2	not assigned.unknown	no hits & (original description: no original description)	TRUE	T	chr1:26274719-26276105 REVERSE LENGTH=373	28.571	32.3	1.41744	0.029111	30.0434	11.2782	5.86	2.2
Diomu_037640-T1	NA	AT5G25600	1	no symbol available	no full name available	35.2	No Mercator4 annotation.no other annotation available	mercator4v6.0: not classified & prot-scriber: no annotation & swissprot: no annotation & original description: none	35.2	not assigned.unknown	no hits & (original description: no original description)	TRUE	T	chr5:8912959-8914055 REVERSE LENGTH=331	32.143	31.2	NA	NA	NA	NA	NA	NA
Diomu_037641-T1	NA	AT1G78600	2	LZF1, STH3, BBX22, DBB3	DOUBLE B-BOX 3, light-regulated zinc finger protein 1, B-box domain protein 22, SALT TOLERANCE HOMOLOG 3	35.2	No Mercator4 annotation.no other annotation available	mercator4v6.0: not classified & prot-scriber: no annotation & swissprot: no annotation & original description: none	35.2	not assigned.unknown	no hits & (original description: no original description)	TRUE	T	chr1:29567370-29568662 FORWARD LENGTH=319	36.364	26.6	NA	NA	NA	NA	NA	NA
Diomu_037642-T1	NA	AT5G24280	1	GMI1	GAMMA-IRRADIATION AND MITOMYCIN C INDUCED 1	35.2	No Mercator4 annotation.no other annotation available	mercator4v6.0: not classified & prot-scriber: no annotation & swissprot: no annotation & original description: none	35.2	not assigned.unknown	no hits & (original description: no original description)	TRUE	T	chr5:8251378-8261401 REVERSE LENGTH=1598	39.535	27.7	NA	NA	NA	NA	NA	NA
Diomu_037643-T1	NA	AT5G17820	1	PER57	Peroxidase 57	35.2	No Mercator4 annotation.no other annotation available	mercator4v6.0: not classified & prot-scriber: no annotation & swissprot: no annotation & original description: none	35.2	not assigned.unknown	no hits & (original description: no original description)	TRUE	T	chr5:5888195-5890101 REVERSE LENGTH=313	27.536	30.4	NA	NA	NA	NA	NA	NA
Diomu_037644-T1	NA	AT1G53890, AT1G53870	1, 3, 4	no symbol available	no full name available	35.2	No Mercator4 annotation.no other annotation available	mercator4v6.0: not classified & prot-scriber: no annotation & swissprot: no annotation & original description: none	35.2	not assigned.unknown	no hits & (original description: no original description)	TRUE	T	chr1:20124860-20125622 FORWARD LENGTH=217, chr1:20112295-20113057 FORWARD LENGTH=217	34.694	28.5	NA	NA	NA	NA	NA	NA
Diomu_037645-T1	NA	AT2G01110	1	PGA2, APG2, UNE3, TATC	ALBINO AND PALE GREEN 2, TWIN-ARGININE TRANSLOCATION C, unfertilized embryo sac 3	35.2	No Mercator4 annotation.no other annotation available	mercator4v6.0: not classified & prot-scriber: no annotation & swissprot: no annotation & original description: none	35.2	not assigned.unknown	no hits & (original description: no original description)	TRUE	T	chr2:83786-85088 REVERSE LENGTH=340	32.075	30.8	NA	NA	NA	NA	NA	NA
Diomu_037646-T1	NA	AT4G36470	1	no symbol available	no full name available	50.2.1	Enzyme classification.EC_2 transferases.EC_2-1 transferase transferring one-carbon group	mercator4v6.0: EC_2.1 transferase transferring one-carbon group & prot-scriber: 3 7 dimethylxanthine n methyltrasferase tcs & swissprot: Probable 7-methylxanthine methyltransferase PCS2 & original description: none	17.7.1.10, 17.8.1	hormone metabolism.jasmonate.synthesis-degradation.jasmonate-O-methyltransferase, hormone metabolism.salicylic acid.synthesis-degradation	(at4g36470 : 162.0) S-adenosyl-L-methionine-dependent methyltransferases superfamily protein; CONTAINS InterPro DOMAIN/s: SAM dependent carboxyl methyltransferase (InterPro:IPR005299); BEST Arabidopsis thaliana protein match is: S-adenosyl-L-methionine-dependent methyltransferases superfamily protein (TAIR:AT3G11480.1); Has 909 Blast hits to 891 proteins in 125 species: Archae - 0; Bacteria - 69; Metazoa - 9; Fungi - 5; Plants - 730; Viruses - 0; Other Eukaryotes - 96 (source: NCBI BLink). & (q9fyz9|bamt_antma : 151.0) Benzoate carboxyl methyltransferase (EC 2.1.1.-) (S-adenosyl-L-methionine:benzoic acid carboxyl methyltransferase) - Antirrhinum majus (Garden snapdragon) & (ipr005299 : 144.7264) SAM dependent carboxyl methyltransferase & (reliability: 324.0) & (original description: no original description)	TRUE	T	chr4:17215128-17216475 REVERSE LENGTH=371	38.577	168	-0.265673	0.399627	427.138	513.333	22.86	27.48
Diomu_037648-T1	NA	AT1G18720	1, 2	MHP1		35.1	No Mercator4 annotation.other annotation available	mercator4v6.0: not classified & prot-scriber: 2 hydroxy palmitic acid dioxygenase mpo & swissprot: no annotation & original description: none	35.1	not assigned.no ontology	(at1g18720 : 233.0) Protein of unknown function (DUF962); CONTAINS InterPro DOMAIN/s: Protein of unknown function DUF962 (InterPro:IPR009305); BEST Arabidopsis thaliana protein match is: Protein of unknown function (DUF962) (TAIR:AT1G74440.1); Has 638 Blast hits to 636 proteins in 299 species: Archae - 0; Bacteria - 335; Metazoa - 3; Fungi - 143; Plants - 88; Viruses - 0; Other Eukaryotes - 69 (source: NCBI BLink). & (reliability: 466.0) & (original description: no original description)	TRUE	T	chr1:6458020-6459658 REVERSE LENGTH=206	59.091	233	0.470323	0.286191	450.935	325.557	43.22	31.2
Diomu_037649-T1	NA	AT1G73805	1	SARD1	SAR Deficient 1	35.2	No Mercator4 annotation.no other annotation available	mercator4v6.0: not classified & prot-scriber: no annotation & swissprot: no annotation & original description: none	35.2	not assigned.unknown	no hits & (original description: no original description)	TRUE	T	chr1:27745761-27749178 REVERSE LENGTH=451	28	27.7	NA	NA	NA	NA	NA	NA
Diomu_037650-T1	NA	AT1G30755	6, 1, 5	PSI2	PSK SIMULATOR 2	35.1	No Mercator4 annotation.other annotation available	mercator4v6.0: not classified & prot-scriber: duf 668 domain containing protein 3475 & swissprot: Protein PSK SIMULATOR 2 & original description: none	35.2	not assigned.unknown	(at1g30755 : 226.0) Protein of unknown function (DUF668); CONTAINS InterPro DOMAIN/s: Protein of unknown function DUF668 (InterPro:IPR007700), Protein of unknown function DUF3475 (InterPro:IPR021864); BEST Arabidopsis thaliana protein match is: Protein of unknown function (DUF668) (TAIR:AT1G34320.1); Has 465 Blast hits to 399 proteins in 71 species: Archae - 2; Bacteria - 14; Metazoa - 66; Fungi - 16; Plants - 336; Viruses - 0; Other Eukaryotes - 31 (source: NCBI BLink). & (reliability: 452.0) & (original description: no original description)	TRUE	T	chr1:10905991-10908773 REVERSE LENGTH=615	50.286	286	0.25254	0.886365	446.148	374.514	16.59	13.92
Diomu_037651-T1	NA	AT2G16710	3	no symbol available	no full name available	35.1	No Mercator4 annotation.other annotation available	mercator4v6.0: not classified & prot-scriber: iron sulfur cluster assembly homolog mitochondrial & swissprot: Iron-sulfur assembly protein IscA-like 1, mitochondrial & original description: none	18.7	Co-factor and vitamine metabolism.iron-sulphur clusters	(at2g16710 : 97.4) Iron-sulphur cluster biosynthesis family protein; FUNCTIONS IN: iron-sulfur cluster binding, structural molecule activity; INVOLVED IN: iron-sulfur cluster assembly; EXPRESSED IN: 24 plant structures; EXPRESSED DURING: 15 growth stages; CONTAINS InterPro DOMAIN/s: FeS cluster insertion, C-terminal, conserved site (InterPro:IPR017870), FeS cluster biogenesis (InterPro:IPR000361), FeS cluster insertion (InterPro:IPR016092); BEST Arabidopsis thaliana protein match is: Iron-sulphur cluster biosynthesis family protein (TAIR:AT2G36260.1). & (reliability: 194.8) & (original description: no original description)	TRUE	T	chr2:7248294-7250013 FORWARD LENGTH=143	78.462	107	0.185939	0.958023	4.19807	3.65432	2.24	1.95
Diomu_037652-T1	1.19725	AT1G42470	1	AtNPC1 - 1	Niemann-Pick disease type C1-1	35.1	No Mercator4 annotation.other annotation available	mercator4v6.0: not classified & prot-scriber: ssd domain containing protein & swissprot: no annotation & original description: none	35.1	not assigned.no ontology	(at1g42470 : 90.9) Patched family protein; FUNCTIONS IN: hedgehog receptor activity; LOCATED IN: plasma membrane, membrane; EXPRESSED IN: 24 plant structures; EXPRESSED DURING: 14 growth stages; CONTAINS InterPro DOMAIN/s: Niemann-Pick C type protein (InterPro:IPR004765), Patched (InterPro:IPR003392), Sterol-sensing 5TM box (InterPro:IPR000731); BEST Arabidopsis thaliana protein match is: Patched family protein (TAIR:AT4G38350.1); Has 2676 Blast hits to 2177 proteins in 377 species: Archae - 64; Bacteria - 237; Metazoa - 1621; Fungi - 207; Plants - 110; Viruses - 0; Other Eukaryotes - 437 (source: NCBI BLink). & (reliability: 181.8) & (original description: no original description)	TRUE	T	chr1:15926987-15935090 FORWARD LENGTH=1260	85.185	93.6	1.19725	6.36906e-06	159.382	69.2687	24.86	10.8
Diomu_037653-T1	NA	AT1G11990	1	no symbol available	no full name available	35.2	No Mercator4 annotation.no other annotation available	mercator4v6.0: not classified & prot-scriber: no annotation & swissprot: no annotation & original description: none	35.2	not assigned.unknown	no hits & (original description: no original description)	TRUE	T	chr1:4046246-4049060 REVERSE LENGTH=590	33.333	27.3	NA	NA	NA	NA	NA	NA
Diomu_037654-T1	NA	AT5G02250	1	RNR1, EMB2730, ATMTRNASEII	ribonucleotide reductase 1, EMBRYO DEFECTIVE 2730, ARABIDOPSIS THALIANA MITOCHONDRIAL RNASE II	35.2	No Mercator4 annotation.no other annotation available	mercator4v6.0: not classified & prot-scriber: no annotation & swissprot: no annotation & original description: none	35.2	not assigned.unknown	no hits & (original description: no original description)	TRUE	T	chr5:454902-459063 FORWARD LENGTH=803	33.898	32.3	-1.54031	1	0.514972	1.49882	0.03	0.1
Diomu_037655-T1	NA	NA	NA	NA	NA	NA	NA	NA	NA	NA	NA	NA	NA	NA	NA	NA	1.43914	0.507565	3.4921	1.24406	3.6	1.28
Diomu_037656-T1	NA	AT2G15580	1	no symbol available	no full name available	35.1	No Mercator4 annotation.other annotation available	mercator4v6.0: not classified & prot-scriber: ring type domain containing protein & swissprot: no annotation & original description: none	29.5.11.4.2	protein.degradation.ubiquitin.E3.RING	(at2g15580 : 146.0) RING/U-box superfamily protein; FUNCTIONS IN: zinc ion binding; EXPRESSED IN: 22 plant structures; EXPRESSED DURING: 13 growth stages. & (reliability: 292.0) & (original description: no original description)	TRUE	T	chr2:6797687-6798815 FORWARD LENGTH=196	44.828	156	0.480534	0.74465	911.19	653.056	76.2	54.61
Diomu_037657-T1	NA	AT3G22125	5	no symbol available	no full name available	35.2	No Mercator4 annotation.no other annotation available	mercator4v6.0: not classified & prot-scriber: no annotation & swissprot: no annotation & original description: none	35.2	not assigned.unknown	no hits & (original description: no original description)	TRUE	T	chr3:7803890-7807411 FORWARD LENGTH=1078	26.866	30.8	NA	NA	NA	NA	NA	NA
Diomu_037658-T1	NA	AT1G13410	1	no symbol available	no full name available	35.1	No Mercator4 annotation.other annotation available	mercator4v6.0: not classified & prot-scriber: pentatricopeptide repeat containing protein chloroplastic & swissprot: Pentatricopeptide repeat-containing protein At1g08070, chloroplastic & original description: none	35.1.5	not assigned.no ontology.pentatricopeptide (PPR) repeat-containing protein	(at1g13410 : 477.0) Tetratricopeptide repeat (TPR)-like superfamily protein; CONTAINS InterPro DOMAIN/s: Pentatricopeptide repeat (InterPro:IPR002885); BEST Arabidopsis thaliana protein match is: Tetratricopeptide repeat (TPR)-like superfamily protein (TAIR:AT4G02750.1); Has 37390 Blast hits to 13439 proteins in 200 species: Archae - 0; Bacteria - 4; Metazoa - 27; Fungi - 54; Plants - 36888; Viruses - 0; Other Eukaryotes - 417 (source: NCBI BLink). & (q76c99|rf1_orysa : 82.0) Rf1 protein, mitochondrial precursor (PPR protein) (Fertility restorer) (Restorer for CMS) - Oryza sativa (Rice) & (reliability: 954.0) & (original description: no original description)	TRUE	T	chr1:4601526-4603174 FORWARD LENGTH=474	58.837	510	0.344694	0.241091	198.084	156.125	4.36	3.44
Diomu_037659-T1	NA	AT3G28630	1	CROLIN1	CROLIN 1	35.1	No Mercator4 annotation.other annotation available	mercator4v6.0: not classified & prot-scriber: duf 569 domain containing protein & swissprot: no annotation & original description: none	35.2	not assigned.unknown	(at3g28630 : 306.0) FUNCTIONS IN: molecular_function unknown; INVOLVED IN: biological_process unknown; LOCATED IN: endomembrane system; EXPRESSED IN: leaf whorl, male gametophyte, flower, pollen tube; EXPRESSED DURING: L mature pollen stage, M germinated pollen stage, 4 anthesis; CONTAINS InterPro DOMAIN/s: Protein of unknown function DUF569 (InterPro:IPR007679), Actin cross-linking (InterPro:IPR008999); BEST Arabidopsis thaliana protein match is: Protein of unknown function (DUF569) (TAIR:AT3G01311.1); Has 232 Blast hits to 210 proteins in 16 species: Archae - 0; Bacteria - 0; Metazoa - 4; Fungi - 0; Plants - 228; Viruses - 0; Other Eukaryotes - 0 (source: NCBI BLink). & (ipr007679 : 145.24919) Protein of unknown function DUF569 & (reliability: 612.0) & (original description: no original description)	TRUE	T	chr3:10729065-10730564 FORWARD LENGTH=335	54.194	301	3.28312	0.00392546	19.5541	2.09835	0.88	0.09
Diomu_037660-T1	NA	AT4G18380	2, 1	no symbol available	no full name available	19.2.2.12.3.3.12	Protein homeostasis.ubiquitin-proteasome system.ubiquitin-fold protein conjugation.CULLIN-based E3 ubiquitin ligase activities.CUL1-based/SCF E3 ubiquitin ligase complexes.F-BOX substrate adaptor component activities.substrate adaptor *(AUF)	mercator4v6.0: substrate adaptor *(AUF) of SCF E3 ubiquitin ligase complex & prot-scriber: f box domain containing protein & swissprot: F-box protein At4g18380 & original description: none	29.5.11.4.3.2	protein.degradation.ubiquitin.E3.SCF.FBOX	(at4g18380 : 138.0) F-box family protein; FUNCTIONS IN: molecular_function unknown; INVOLVED IN: biological_process unknown; LOCATED IN: cellular_component unknown; CONTAINS InterPro DOMAIN/s: F-box domain, cyclin-like (InterPro:IPR001810), F-box domain, Skp2-like (InterPro:IPR022364); BEST Arabidopsis thaliana protein match is: F-box family protein (TAIR:AT5G46170.1). & (reliability: 276.0) & (original description: no original description)	TRUE	T	chr4:10157957-10159099 FORWARD LENGTH=380	33.159	153	-6.86697	0.00982293	0	16.1759	0	0.54
Diomu_037661-T1	NA	AT4G17330	3, 1, 2	G2484-1, ATG2484-1	G2484-1 protein	35.2	No Mercator4 annotation.no other annotation available	mercator4v6.0: not classified & prot-scriber: no annotation & swissprot: no annotation & original description: none	35.2	not assigned.unknown	no hits & (original description: no original description)	TRUE	T	chr4:9689263-9697172 REVERSE LENGTH=2002, chr4:9689263-9697172 REVERSE LENGTH=2037	29.851	28.5	0	1	0	0	0	0
Diomu_037662-T1	NA	AT5G67610	1, 2	Nemp_B, PNET2, PNET2_B	Inner Nuclear Membrane Protein B	35.2	No Mercator4 annotation.no other annotation available	mercator4v6.0: not classified & prot-scriber: no annotation & swissprot: no annotation & original description: none	35.2	not assigned.unknown	no hits & (original description: no original description)	TRUE	T	chr5:26961224-26963614 REVERSE LENGTH=486, chr5:26961224-26963614 REVERSE LENGTH=498	32.075	33.1	-7.07857	0.0987105	0	18.7232	0	6.36
Diomu_037663-T1	NA	AT1G03090	1, 2	MCCA		35.2	No Mercator4 annotation.no other annotation available	mercator4v6.0: not classified & prot-scriber: no annotation & swissprot: no annotation & original description: none	35.2	not assigned.unknown	no hits & (original description: no original description)	TRUE	T	chr1:739715-743819 FORWARD LENGTH=714, chr1:739715-743819 FORWARD LENGTH=734	23.171	32.7	0	1	0	0	0	0
Diomu_037664-T1	NA	AT1G43760	1	no symbol available	no full name available	35.1	No Mercator4 annotation.other annotation available	mercator4v6.0: not classified & prot-scriber: duf 4283 domain containing protein & swissprot: no annotation & original description: none	35.2	not assigned.unknown	no hits & (original description: no original description)	TRUE	T	chr1:16528880-16531065 REVERSE LENGTH=626	26.804	35.4	0.425519	0.763088	10.9064	8.1553	0.21	0.16
Diomu_037665-T1	NA	AT5G16920	1	no symbol available	no full name available	35.2	No Mercator4 annotation.no other annotation available	mercator4v6.0: not classified & prot-scriber: no annotation & swissprot: no annotation & original description: none	35.2	not assigned.unknown	no hits & (original description: no original description)	TRUE	T	chr5:5567084-5567854 FORWARD LENGTH=256	32.394	28.9	0	1	0	0	0	0
Diomu_037666-T1	NA	AT4G08350	1	GTA2, SPT5-2, GTA02	global transcription factor group A2	35.1	No Mercator4 annotation.other annotation available	mercator4v6.0: not classified & prot-scriber: transcription elongation factor spt & swissprot: Putative transcription elongation factor SPT5 homolog 1 & original description: none	27.3.52	RNA.regulation of transcription.Global transcription factor group	(at4g08350 : 105.0) global transcription factor group A2 (GTA2); FUNCTIONS IN: transcription elongation regulator activity, structural constituent of ribosome, sequence-specific DNA binding transcription factor activity; INVOLVED IN: translation, regulation of transcription from RNA polymerase II promoter, positive regulation of RNA elongation from RNA polymerase II promoter; LOCATED IN: ribosome, intracellular; EXPRESSED IN: guard cell; CONTAINS InterPro DOMAIN/s: Translation protein SH3-like (InterPro:IPR008991), Transcription elongation factor Spt5 (InterPro:IPR017071), Transcription antitermination protein, NusG, N-terminal (InterPro:IPR006645), KOW (InterPro:IPR005824), Ribosomal protein L24/L26, conserved site (InterPro:IPR005825), Transcription elongation factor Spt5, NGN domain (InterPro:IPR005100); BEST Arabidopsis thaliana protein match is: Transcription elongation factor Spt5 (TAIR:AT2G34210.1); Has 14630 Blast hits to 9620 proteins in 607 species: Archae - 121; Bacteria - 647; Metazoa - 6069; Fungi - 2592; Plants - 1061; Viruses - 307; Other Eukaryotes - 3833 (source: NCBI BLink). & (reliability: 210.0) & (original description: no original description)	TRUE	T	chr4:5286351-5292072 FORWARD LENGTH=1041	59.483	103	-1.72872	1	0.252422	0.899293	0.03	0.09
Diomu_037667-T1	NA	AT3G13225	2	FNBP4	Formin binding protein 4	35.2	No Mercator4 annotation.no other annotation available	mercator4v6.0: not classified & prot-scriber: no annotation & swissprot: no annotation & original description: none	35.2	not assigned.unknown	no hits & (original description: no original description)	TRUE	T	chr3:4258928-4262853 REVERSE LENGTH=892	28.947	38.1	2.35476	1	0.777522	0	0.15	0
Diomu_037668-T1	NA	AT1G05087	1	no symbol available	no full name available	35.1	No Mercator4 annotation.other annotation available	mercator4v6.0: not classified & prot-scriber: dentin sialophosphoprotein & swissprot: no annotation & original description: none	35.1	not assigned.no ontology	(at4g20720 : 82.4) dentin sialophosphoprotein-related; BEST Arabidopsis thaliana protein match is: dentin sialophosphoprotein-related (TAIR:AT1G05090.1); Has 30201 Blast hits to 17322 proteins in 780 species: Archae - 12; Bacteria - 1396; Metazoa - 17338; Fungi - 3422; Plants - 5037; Viruses - 0; Other Eukaryotes - 2996 (source: NCBI BLink). & (reliability: 164.8) & (original description: no original description)	TRUE	T	chr1:1463202-1464119 FORWARD LENGTH=265	44.792	82.8	7.17541	6.4726e-07	21.9215	0	1.68	0
Diomu_037669-T1	NA	AT3G47910	1, 2	no symbol available	no full name available	35.2	No Mercator4 annotation.no other annotation available	mercator4v6.0: not classified & prot-scriber: no annotation & swissprot: no annotation & original description: none	35.2	not assigned.unknown	no hits & (original description: no original description)	TRUE	T	chr3:17674737-17681444 REVERSE LENGTH=1606, chr3:17674737-17681444 REVERSE LENGTH=1607	76.19	35.4	0.271628	0.470348	89.4552	74.0763	80.65	66.79
Diomu_037670-T1	NA	AT5G56570	1	no symbol available	no full name available	35.2	No Mercator4 annotation.no other annotation available	mercator4v6.0: not classified & prot-scriber: no annotation & swissprot: no annotation & original description: none	35.2	not assigned.unknown	no hits & (original description: no original description)	TRUE	T	chr5:22902736-22904404 FORWARD LENGTH=439	28.767	28.5	NA	NA	NA	NA	NA	NA
Diomu_037671-T1	NA	AT5G20040	2, 1, 3	IPT9, ATIPT9	isopentenyltransferase 9, ARABIDOPSIS THALIANA ISOPENTENYLTRANSFERASE 9	35.2	No Mercator4 annotation.no other annotation available	mercator4v6.0: not classified & prot-scriber: no annotation & swissprot: no annotation & original description: none	35.2	not assigned.unknown	no hits & (original description: no original description)	TRUE	T	chr5:6767939-6770980 REVERSE LENGTH=459, chr5:6767939-6770980 REVERSE LENGTH=463, chr5:6767939-6770980 REVERSE LENGTH=469	25	25.4	NA	NA	NA	NA	NA	NA
Diomu_037672-T1	NA	AT2G26760	1	CYCB1;4	Cyclin B1;4	35.1	No Mercator4 annotation.other annotation available	mercator4v6.0: not classified & prot-scriber: specific cyclin 7 & swissprot: no annotation & original description: none	35.2	not assigned.unknown	no hits & (original description: no original description)	TRUE	T	chr2:11401551-11403205 FORWARD LENGTH=387	31.387	54.7	-3.64549	0.0108767	1.54492	19.099	0.14	1.72
Diomu_037673-T1	NA	ATMG00160	1			35.1	No Mercator4 annotation.other annotation available	mercator4v6.0: not classified & prot-scriber: cytochrome c oxidase subunit & swissprot: Cytochrome c oxidase subunit 2 & original description: none	9.7	mitochondrial electron transport / ATP synthesis.cytochrome c oxidase	(p98012|cox2_betvu : 224.0) Cytochrome c oxidase subunit 2 (EC 1.9.3.1) (Cytochrome c oxidase polypeptide II) - Beta vulgaris (Sugar beet) & (atmg00160 : 218.0) cytochrome c oxidase subunit 2; cytochrome oxidase 2 (COX2); FUNCTIONS IN: cytochrome-c oxidase activity; INVOLVED IN: respiratory electron transport chain; LOCATED IN: mitochondrion, chloroplast, mitochondrial respiratory chain complex IV; EXPRESSED IN: 22 plant structures; EXPRESSED DURING: 12 growth stages; CONTAINS InterPro DOMAIN/s: Cytochrome C oxidase subunit II-like, transmembrane domain (InterPro:IPR015964), Cytochrome c oxidase subunit II C-terminal (InterPro:IPR002429), Cupredoxin (InterPro:IPR008972), Cytochrome c oxidase, subunit II (InterPro:IPR014222), Cytochrome C oxidase subunit II, transmembrane domain (InterPro:IPR011759); BEST Arabidopsis thaliana protein match is: Cytochrome C oxidase subunit II-like, transmembrane domain (TAIR:ATMG01280.1). & (ipr008972 : 100.78312) Cupredoxin & (reliability: 592.0282) & (original description: no original description)	TRUE	T		67.045	225	0.176333	0.856487	198.317	175.553	18.88	16.72
Diomu_037675-T1	NA	AT3G18240	1, 2	no symbol available	no full name available	35.2	No Mercator4 annotation.no other annotation available	mercator4v6.0: not classified & prot-scriber: no annotation & swissprot: no annotation & original description: none	35.2	not assigned.unknown	no hits & (original description: no original description)	TRUE	T	chr3:6255810-6257695 FORWARD LENGTH=419	32.609	27.7	-0.295903	0.643148	29.5948	36.2521	4.09	5
Diomu_037676-T1	NA	AT4G23270	3	CRK19	cysteine-rich RLK (RECEPTOR-like protein kinase) 19	35.2	No Mercator4 annotation.no other annotation available	mercator4v6.0: not classified & prot-scriber: no annotation & swissprot: no annotation & original description: none	35.2	not assigned.unknown	no hits & (original description: no original description)	TRUE	T	chr4:12171133-12173961 FORWARD LENGTH=647	31.667	30	-0.573016	0.627046	13.717	20.3591	1.04	1.55
Diomu_037677-T1	NA	AT4G18830, AT1G70505, AT4G35800	1, 3, 2	OFP5, ATOFP5, no symbol available, NRPB1, RNA_POL_II_LS, RPB1, RNA_POL_II_LSRNA_POL_II_LS	ovate family protein 5, no full name available, RNA POLYMERASE II LARGE SUBUNIT, RNA polymerase II large subunit	35.2	No Mercator4 annotation.no other annotation available	mercator4v6.0: not classified & prot-scriber: no annotation & swissprot: no annotation & original description: none	35.2	not assigned.unknown	no hits & (original description: no original description)	TRUE	T	chr4:10337449-10338498 FORWARD LENGTH=349, chr1:26570725-26572428 FORWARD LENGTH=326, chr4:16961115-16967892 REVERSE LENGTH=1839	40, 37.5, 47.826	26.9	-0.7581	0.741694	2.23717	3.78622	0.55	0.93
Diomu_037678-T1	NA	AT3G03070	1	no symbol available	no full name available	35.2	No Mercator4 annotation.no other annotation available	mercator4v6.0: not classified & prot-scriber: no annotation & swissprot: no annotation & original description: none	35.2	not assigned.unknown	no hits & (original description: no original description)	TRUE	T	chr3:696593-698069 REVERSE LENGTH=110	50	30	0.161601	0.772127	399.829	357.383	21.52	19.24
Diomu_037679-T1	NA	AT5G43900	3, 2, 1	XI-6, ATMYA2, XI-2, MYA2	ARABIDOPSIS MYOSIN 2, MYOSIN X1 2, myosin 2, MYOSIN XI-6	35.2	No Mercator4 annotation.no other annotation available	mercator4v6.0: not classified & prot-scriber: no annotation & swissprot: no annotation & original description: none	35.2	not assigned.unknown	no hits & (original description: no original description)	TRUE	T	chr5:17657241-17667413 REVERSE LENGTH=1565, chr5:17657241-17667413 REVERSE LENGTH=1562, chr5:17657241-17666653 REVERSE LENGTH=1505	31.034	31.6	NA	NA	NA	NA	NA	NA
Diomu_037680-T1	NA	ATCG00780	1	RPL14	ribosomal protein L14	35.2	No Mercator4 annotation.no other annotation available	mercator4v6.0: not classified & prot-scriber: no annotation & swissprot: no annotation & original description: none	35.2	not assigned.unknown	no hits & (original description: no original description)	TRUE	T	chrc:80696-81064 REVERSE LENGTH=122	34.884	27.7	NA	NA	NA	NA	NA	NA
Diomu_037681-T1	NA	AT3G32904	1	no symbol available	no full name available	35.2	No Mercator4 annotation.no other annotation available	mercator4v6.0: not classified & prot-scriber: no annotation & swissprot: no annotation & original description: none	35.2	not assigned.unknown	no hits & (original description: no original description)	TRUE	T	chr3:13451438-13452807 REVERSE LENGTH=330	32.836	31.6	NA	NA	NA	NA	NA	NA
Diomu_037682-T1	3.00312	AT1G49940	1, 5, 3	no symbol available	no full name available	35.2	No Mercator4 annotation.no other annotation available	mercator4v6.0: not classified & prot-scriber: no annotation & swissprot: no annotation & original description: none	35.2	not assigned.unknown	no hits & (original description: no original description)	TRUE	T	chr1:18488661-18490820 REVERSE LENGTH=230, chr1:18488894-18490820 REVERSE LENGTH=211	27.273	27.3	3.00312	0.00274647	67.1213	8.41263	9.93	1.24
Diomu_037683-T1	NA	AT4G25150, AT5G51260	1	no symbol available	no full name available	19.5.2.1	Protein homeostasis.protein storage.vegetative storage protein activities.acid phosphatase storage protein	mercator4v6.0: acid phosphatase storage protein & prot-scriber: acid phosphatase & swissprot: Acid phosphatase 1 & original description: none	26.13	misc.acid and other phosphatases	(at4g25150 : 143.0) HAD superfamily, subfamily IIIB acid phosphatase ; FUNCTIONS IN: acid phosphatase activity; INVOLVED IN: biological_process unknown; LOCATED IN: endomembrane system; EXPRESSED IN: 21 plant structures; EXPRESSED DURING: 9 growth stages; CONTAINS InterPro DOMAIN/s: Acid phosphatase (Class B) (InterPro:IPR005519), Vegetative storage protein/acid phosphatase (InterPro:IPR014403), Acid phosphatase, plant (InterPro:IPR010028); BEST Arabidopsis thaliana protein match is: HAD superfamily, subfamily IIIB acid phosphatase (TAIR:AT5G51260.1); Has 924 Blast hits to 919 proteins in 287 species: Archae - 0; Bacteria - 505; Metazoa - 2; Fungi - 0; Plants - 370; Viruses - 0; Other Eukaryotes - 47 (source: NCBI BLink). & (p10743|vspb_soybn : 87.0) Stem 31 kDa glycoprotein precursor (Vegetative storage protein B) - Glycine max (Soybean) & (reliability: 286.0) & (original description: no original description)	TRUE	T	chr4:12901736-12902882 REVERSE LENGTH=260, chr5:20832222-20833466 REVERSE LENGTH=257	74.468	145	-0.479358	0.693582	25.0897	34.931	9.78	13.62
Diomu_037684-T1	NA	AT2G04160	1	AIR3	AUXIN-INDUCED IN ROOT CULTURES 3	35.1	No Mercator4 annotation.other annotation available	mercator4v6.0: not classified & prot-scriber: sp sbt subtilisin protease & swissprot: no annotation & original description: none	35.2	not assigned.unknown	no hits & (original description: no original description)	TRUE	T	chr2:1401450-1407694 REVERSE LENGTH=772	41.176	76.3	-0.0363192	0.97727	12.5087	12.8362	1.49	1.52
Diomu_037685-T1	NA	AT3G18240	2, 1	no symbol available	no full name available	17.6.1.3.25	Protein biosynthesis.organellar translation machinery.mitochondrial ribosome biogenesis.small ribosomal subunit proteome.component *(mS35)	mercator4v6.0: component *(mS35) of small mitoribosomal-subunit proteome & prot-scriber: mrp s28 domain containing protein & swissprot: no annotation & original description: none	35.2	not assigned.unknown	(at3g18240 : 436.0) Ribosomal protein S24/S35, mitochondrial; FUNCTIONS IN: molecular_function unknown; INVOLVED IN: biological_process unknown; LOCATED IN: cytosol, nucleus; EXPRESSED IN: cultured cell; CONTAINS InterPro DOMAIN/s: Ribosomal protein S24/S35, mitochondrial (InterPro:IPR019349); BEST Arabidopsis thaliana protein match is: Ribosomal protein S24/S35, mitochondrial (TAIR:AT4G21460.1); Has 302 Blast hits to 286 proteins in 105 species: Archae - 0; Bacteria - 67; Metazoa - 57; Fungi - 33; Plants - 60; Viruses - 2; Other Eukaryotes - 83 (source: NCBI BLink). & (reliability: 872.0) & (original description: no original description)	TRUE	T	chr3:6255810-6257695 FORWARD LENGTH=419	57.561	466	0.0283179	0.881774	2876.95	2820.64	82.67	81.05
Diomu_037686-T1	NA	AT4G21060	2, 1	AtGALT2, GALT2	AGP galactosyltransferase 2	35.2	No Mercator4 annotation.no other annotation available	mercator4v6.0: not classified & prot-scriber: no annotation & swissprot: no annotation & original description: none	35.2	not assigned.unknown	no hits & (original description: no original description)	TRUE	T	chr4:11242003-11244860 FORWARD LENGTH=684, chr4:11240730-11244860 FORWARD LENGTH=741	34	29.3	-0.953805	0.312466	9.4225	18.3079	4.77	9.27
Diomu_037687-T1	NA	AT4G22300	1	TIPSY1		35.2	No Mercator4 annotation.no other annotation available	mercator4v6.0: not classified & prot-scriber: no annotation & swissprot: no annotation & original description: none	35.2	not assigned.unknown	no hits & (original description: no original description)	TRUE	T	chr4:11787560-11789252 REVERSE LENGTH=262	27.419	29.6	0	1	0	0	0	0
Diomu_037688-T1	NA	AT3G06790	2	MORF3	multiple organellar RNA editing factor 3	16.6.2.2.1	RNA processing.organelle RNA processing machinery.RNA modification.C-to-U RNA editing.RNA editing factor *(MORF)	mercator4v6.0: RNA editing factor *(MORF) & prot-scriber: multiple organellar rna editing factor 1 mitochondrial & swissprot: Multiple organellar RNA editing factor 3, mitochondrial & original description: none	33.99	development.unspecified	(at3g06790 : 177.0) plastid developmental protein DAG, putative; CONTAINS InterPro DOMAIN/s: Peptidase S8, subtilisin-related (InterPro:IPR015500); BEST Arabidopsis thaliana protein match is: cobalt ion binding (TAIR:AT3G15000.1); Has 35333 Blast hits to 34131 proteins in 2444 species: Archae - 798; Bacteria - 22429; Metazoa - 974; Fungi - 991; Plants - 531; Viruses - 0; Other Eukaryotes - 9610 (source: NCBI BLink). & (q38732|dag_antma : 87.4) DAG protein, chloroplast precursor - Antirrhinum majus (Garden snapdragon) & (reliability: 354.0) & (original description: no original description)	TRUE	T	chr3:2144564-2145743 REVERSE LENGTH=244	65.217	191	-0.525013	0.0751921	1157.94	1666.44	120.6	173.57
Diomu_037689-T1	NA	AT1G08710	2	no symbol available	no full name available	35.1	No Mercator4 annotation.other annotation available	mercator4v6.0: not classified & prot-scriber: f box domain containing protein & swissprot: no annotation & original description: none	35.2	not assigned.unknown	no hits & (original description: no original description)	TRUE	T	chr1:2771720-2773011 FORWARD LENGTH=295	61.404	78.6	0.198113	0.569662	129.615	113.238	30.65	26.78
Diomu_037690-T1	NA	AT3G03520	1	NPC3	non-specific phospholipase C3	35.2	No Mercator4 annotation.no other annotation available	mercator4v6.0: not classified & prot-scriber: no annotation & swissprot: no annotation & original description: none	35.2	not assigned.unknown	no hits & (original description: no original description)	TRUE	T	chr3:837972-840511 REVERSE LENGTH=523	24.211	29.6	NA	NA	NA	NA	NA	NA
Diomu_037691-T1	NA	AT2G22070	1	no symbol available	no full name available	35.2	No Mercator4 annotation.no other annotation available	mercator4v6.0: not classified & prot-scriber: no annotation & swissprot: no annotation & original description: none	35.2	not assigned.unknown	no hits & (original description: no original description)	TRUE	T	chr2:9383602-9385962 FORWARD LENGTH=786	38.636	31.2	NA	NA	NA	NA	NA	NA
Diomu_037692-T1	NA	AT1G67170	1, 2	FLL2	FLX-LIKE 2	35.1	No Mercator4 annotation.other annotation available	mercator4v6.0: not classified & prot-scriber: protein flx & swissprot: Protein FLX-like 2 & original description: none	35.1	not assigned.no ontology	(at1g67170 : 151.0) unknown protein; BEST Arabidopsis thaliana protein match is: unknown protein (TAIR:AT3G14750.1); Has 5478 Blast hits to 4354 proteins in 533 species: Archae - 87; Bacteria - 653; Metazoa - 2554; Fungi - 380; Plants - 418; Viruses - 16; Other Eukaryotes - 1370 (source: NCBI BLink). & (reliability: 302.0) & (original description: no original description)	TRUE	T	chr1:25127727-25129145 FORWARD LENGTH=359	33.922	146	-0.237257	0.731086	153.659	181.231	7.75	9.14
Diomu_037693-T1	NA	ATMG00513	1			35.2	No Mercator4 annotation.no other annotation available	mercator4v6.0: not classified & prot-scriber: no annotation & swissprot: no annotation & original description: none	35.2	not assigned.unknown	no hits & (original description: no original description)	TRUE	T		31.707	26.9	-0.699414	0.381588	31.8851	51.7233	8.85	14.35
Diomu_037694-T1	NA	AT3G11480	1	BSMT1, ATBSMT1		35.2	No Mercator4 annotation.no other annotation available	mercator4v6.0: not classified & prot-scriber: no annotation & swissprot: no annotation & original description: none	35.2	not assigned.unknown	no hits & (original description: no original description)	TRUE	T	chr3:3614544-3617137 FORWARD LENGTH=379	64	37	0	1	0	0	0	0
Diomu_037695-T1	NA	AT1G31810, AT2G19520	1, 2	AtFH14, AFH14, ACG1, NFC4, ATMSI4, MSI4, FVE, NFC04	Formin Homology 14, MULTICOPY SUPPRESSOR OF IRA1 4	35.2	No Mercator4 annotation.no other annotation available	mercator4v6.0: not classified & prot-scriber: no annotation & swissprot: no annotation & original description: none	35.2	not assigned.unknown	no hits & (original description: no original description)	TRUE	T	chr1:11399922-11405761 REVERSE LENGTH=1230, chr2:8456006-8459235 FORWARD LENGTH=507	29.412, 32.836	29.3	-1.15017	0.591142	3.17172	7.07202	0.34	0.76
Diomu_037696-T1	NA	AT2G26490, AT5G58170	1	JGB, REN4, GDPDL7, SVL5	JINGUBANG, ROP1 enhancer 4, Glycerophosphodiester phosphodiesterase (GDPD) like 7, SHV3-like 5	35.1	No Mercator4 annotation.other annotation available	mercator4v6.0: not classified & prot-scriber: nadh dehydrogenase [ubiquinone] iron sulfur protein & swissprot: no annotation & original description: none	35.2	not assigned.unknown	no hits & (original description: no original description)	TRUE	T	chr2:11268035-11269432 FORWARD LENGTH=465, chr5:23540261-23543092 REVERSE LENGTH=750	27.273, 33.962	29.6	-0.889698	0.0849725	52.953	98.2436	3.38	6.27
Diomu_037697-T1	NA	AT5G13760	1	no symbol available	no full name available	35.2	No Mercator4 annotation.no other annotation available	mercator4v6.0: not classified & prot-scriber: no annotation & swissprot: no annotation & original description: none	35.2	not assigned.unknown	no hits & (original description: no original description)	TRUE	T	chr5:4442102-4444565 FORWARD LENGTH=569	40.625	28.5	1.24397	0.359407	25.9738	10.9971	5.13	2.17
Diomu_037698-T1	NA	ATMG00270	1			2.4.1.3.7	Cellular respiration.oxidative phosphorylation.NADH dehydrogenase complex.module P (proton translocation).component *(ND6/NQO10)	mercator4v6.0: component *(ND6/NQO10) of NADH dehydrogenase proton translocation (module P) & prot-scriber: nadh ubiquinone oxidoreductase chain & swissprot: NADH-ubiquinone oxidoreductase chain 6 & original description: none	9.1.2	mitochondrial electron transport / ATP synthesis.NADH-DH.localisation not clear	(atmg00270 : 368.0) NADH dehydrogenase subunit 6; NADH dehydrogenase 6 (NAD6); CONTAINS InterPro DOMAIN/s: NADH:ubiquinone/plastoquinone oxidoreductase, chain 6 (InterPro:IPR001457); BEST Arabidopsis thaliana protein match is: Cytochrome b/b6 protein (TAIR:ATMG00590.1). & (p60498|nu6m_bracm : 368.0) NADH-ubiquinone oxidoreductase chain 6 (EC 1.6.5.3) (NADH dehydrogenase subunit 6) - Brassica campestris (Field mustard) & (reliability: 736.0) & (original description: no original description)	TRUE	T		96.078	391	0.708058	0.487353	85.3367	52.2489	3.07	1.88
Diomu_037699-T1	NA	AT2G14620, AT1G79490	2, 1	XTH10, EMB2217	xyloglucan endotransglucosylase/hydrolase 10, embryo defective 2217	35.2	No Mercator4 annotation.no other annotation available	mercator4v6.0: not classified & prot-scriber: no annotation & swissprot: no annotation & original description: none	35.2	not assigned.unknown	no hits & (original description: no original description)	TRUE	T	chr2:6245113-6246010 FORWARD LENGTH=249, chr2:6244889-6246010 FORWARD LENGTH=299, chr1:29900617-29903127 FORWARD LENGTH=836	33.333, 25.806	24.6	NA	NA	NA	NA	NA	NA
Diomu_037700-T1	NA	AT5G41310	1	no symbol available	no full name available	35.2	No Mercator4 annotation.no other annotation available	mercator4v6.0: not classified & prot-scriber: no annotation & swissprot: no annotation & original description: none	35.2	not assigned.unknown	no hits & (original description: no original description)	TRUE	T	chr5:16516634-16522392 REVERSE LENGTH=961	24.359	29.6	NA	NA	NA	NA	NA	NA
Diomu_037701-T1	NA	AT4G06688	1	no symbol available	no full name available	35.2	No Mercator4 annotation.no other annotation available	mercator4v6.0: not classified & prot-scriber: no annotation & swissprot: no annotation & original description: none	35.2	not assigned.unknown	no hits & (original description: no original description)	TRUE	T	chr4:3920693-3924437 FORWARD LENGTH=610	36	32.7	NA	NA	NA	NA	NA	NA
Diomu_037702-T1	NA	AT5G51260, AT4G25150	1	no symbol available	no full name available	19.5.2.1	Protein homeostasis.protein storage.vegetative storage protein activities.acid phosphatase storage protein	mercator4v6.0: acid phosphatase storage protein & prot-scriber: acid phosphatase & swissprot: Acid phosphatase 1 & original description: none	26.13	misc.acid and other phosphatases	(at4g25150 : 184.0) HAD superfamily, subfamily IIIB acid phosphatase ; FUNCTIONS IN: acid phosphatase activity; INVOLVED IN: biological_process unknown; LOCATED IN: endomembrane system; EXPRESSED IN: 21 plant structures; EXPRESSED DURING: 9 growth stages; CONTAINS InterPro DOMAIN/s: Acid phosphatase (Class B) (InterPro:IPR005519), Vegetative storage protein/acid phosphatase (InterPro:IPR014403), Acid phosphatase, plant (InterPro:IPR010028); BEST Arabidopsis thaliana protein match is: HAD superfamily, subfamily IIIB acid phosphatase (TAIR:AT5G51260.1); Has 924 Blast hits to 919 proteins in 287 species: Archae - 0; Bacteria - 505; Metazoa - 2; Fungi - 0; Plants - 370; Viruses - 0; Other Eukaryotes - 47 (source: NCBI BLink). & (p15490|vspa_soybn : 113.0) Stem 28 kDa glycoprotein precursor (Vegetative storage protein A) - Glycine max (Soybean) & (ipr005519 : 101.21844) Acid phosphatase (Class B) & (reliability: 545.13226) & (original description: no original description)	TRUE	T	chr5:20832222-20833466 REVERSE LENGTH=257, chr4:12901736-12902882 REVERSE LENGTH=260	69.6, 68.992	189	-0.963811	0.000205859	130.949	255.689	23.04	44.98
Diomu_037703-T1	NA	AT1G79260	1, 2	no symbol available	no full name available	35.2	No Mercator4 annotation.no other annotation available	mercator4v6.0: not classified & prot-scriber: no annotation & swissprot: no annotation & original description: none	35.2	not assigned.unknown	no hits & (original description: no original description)	TRUE	T	chr1:29813282-29814066 FORWARD LENGTH=166, chr1:29813240-29814066 FORWARD LENGTH=180	29.508	27.7	NA	NA	NA	NA	NA	NA
Diomu_037704-T1	NA	AT3G01400	1	no symbol available	no full name available	35.1	No Mercator4 annotation.other annotation available	mercator4v6.0: not classified & prot-scriber: quality protein u box domain containing & swissprot: U-box domain-containing protein 4 & original description: none	35.1.3	not assigned.no ontology.armadillo/beta-catenin repeat family protein	(at3g01400 : 457.0) ARM repeat superfamily protein; FUNCTIONS IN: binding; INVOLVED IN: biological_process unknown; LOCATED IN: cellular_component unknown; EXPRESSED IN: 21 plant structures; EXPRESSED DURING: 13 growth stages; CONTAINS InterPro DOMAIN/s: Armadillo-like helical (InterPro:IPR011989), Armadillo (InterPro:IPR000225), Armadillo-type fold (InterPro:IPR016024); BEST Arabidopsis thaliana protein match is: ARM repeat superfamily protein (TAIR:AT5G58680.1); Has 6122 Blast hits to 3580 proteins in 271 species: Archae - 0; Bacteria - 2; Metazoa - 1843; Fungi - 536; Plants - 3048; Viruses - 0; Other Eukaryotes - 693 (source: NCBI BLink). & (q64ha9|spl11_orysa : 214.0) Spotted leaf protein 11 (Spotted leaf11) (Cell death-related protein SPL11) - Oryza sativa (Rice) & (ipr011989 : 162.84169) Armadillo-like helical & (reliability: 914.0) & (original description: no original description)	TRUE	T	chr3:151920-152987 FORWARD LENGTH=355	74.018	480	0.947214	0.00765968	257.367	133.47	9.32	4.83
Diomu_037705-T1	NA	AT4G20010	2, 1	PTAC9, OSB2	plastid transcriptionally active 9, ORGANELLAR SINGLE-STRANDED DNA BINDING PROTEIN 2	13.1.6.5.2	Cell division.DNA replication.organelle machinery.single-stranded DNA (ssDNA) maintenance.ssDNA-binding protein *(OSB)	mercator4v6.0: ssDNA-binding protein *(OSB) & prot-scriber: protein osb chloroplastic & swissprot: Protein OSB2, chloroplastic & original description: none	35.2	not assigned.unknown	(at4g20010 : 90.9) plastid transcriptionally active 9 (PTAC9); FUNCTIONS IN: single-stranded DNA binding; INVOLVED IN: biological_process unknown; LOCATED IN: plastid chromosome, nucleoid; EXPRESSED IN: 23 plant structures; EXPRESSED DURING: 13 growth stages; CONTAINS InterPro DOMAIN/s: Nucleic acid-binding, OB-fold-like (InterPro:IPR016027), Nucleic acid-binding, OB-fold (InterPro:IPR012340), Primosome PriB/single-strand DNA-binding (InterPro:IPR000424); BEST Arabidopsis thaliana protein match is: organellar single-stranded DNA binding protein 3 (TAIR:AT5G44785.1); Has 35333 Blast hits to 34131 proteins in 2444 species: Archae - 798; Bacteria - 22429; Metazoa - 974; Fungi - 991; Plants - 531; Viruses - 0; Other Eukaryotes - 9610 (source: NCBI BLink). & (reliability: 181.8) & (original description: no original description)	TRUE	T	chr4:10842128-10843989 FORWARD LENGTH=371	35.838, 34.503	90.9	-0.453704	0.0114068	1392.73	1907.96	80.36	110.09
Diomu_037706-T1	NA	AT3G43230	1	no symbol available	no full name available	35.1	No Mercator4 annotation.other annotation available	mercator4v6.0: not classified & prot-scriber: fyve type domain containing protein & swissprot: no annotation & original description: none	35.2	not assigned.unknown	no hits & (original description: no original description)	TRUE	T	chr3:15207776-15209599 FORWARD LENGTH=485	41.667	63.2	NA	NA	NA	NA	NA	NA
Diomu_037707-T1	NA	AT5G24740	1, 4, 2, 5, 3	SHBY	SHRUBBY	35.2	No Mercator4 annotation.no other annotation available	mercator4v6.0: not classified & prot-scriber: no annotation & swissprot: no annotation & original description: none	35.2	not assigned.unknown	no hits & (original description: no original description)	TRUE	T	chr5:8470073-8489703 REVERSE LENGTH=3464, chr5:8470073-8489703 REVERSE LENGTH=3446, chr5:8470073-8489703 REVERSE LENGTH=3484, chr5:8470073-8489703 REVERSE LENGTH=3521	46.875	30.8	NA	NA	NA	NA	NA	NA
Diomu_037708-T1	NA	AT2G04160	1	AIR3	AUXIN-INDUCED IN ROOT CULTURES 3	35.1	No Mercator4 annotation.other annotation available	mercator4v6.0: not classified & prot-scriber: subtilisin protease sbt & swissprot: no annotation & original description: none	35.2	not assigned.unknown	no hits & (original description: no original description)	TRUE	T	chr2:1401450-1407694 REVERSE LENGTH=772	47.826	45.4	-0.292447	0.694734	21.239	26.0642	15.32	18.8
Diomu_037709-T1	NA	AT3G18240	1, 2	no symbol available	no full name available	17.6.1.3.25	Protein biosynthesis.organellar translation machinery.mitochondrial ribosome biogenesis.small ribosomal subunit proteome.component *(mS35)	mercator4v6.0: component *(mS35) of small mitoribosomal-subunit proteome & prot-scriber: mrp s28 domain containing protein & swissprot: no annotation & original description: none	35.2	not assigned.unknown	(at3g18240 : 354.0) Ribosomal protein S24/S35, mitochondrial; FUNCTIONS IN: molecular_function unknown; INVOLVED IN: biological_process unknown; LOCATED IN: cytosol, nucleus; EXPRESSED IN: cultured cell; CONTAINS InterPro DOMAIN/s: Ribosomal protein S24/S35, mitochondrial (InterPro:IPR019349); BEST Arabidopsis thaliana protein match is: Ribosomal protein S24/S35, mitochondrial (TAIR:AT4G21460.1); Has 302 Blast hits to 286 proteins in 105 species: Archae - 0; Bacteria - 67; Metazoa - 57; Fungi - 33; Plants - 60; Viruses - 2; Other Eukaryotes - 83 (source: NCBI BLink). & (reliability: 708.0) & (original description: no original description)	TRUE	T	chr3:6255810-6257695 FORWARD LENGTH=419	54.494	382	-0.00652702	0.990948	790.22	793.594	27.27	27.39
Diomu_037710-T1	NA	AT5G38850	1	MIST1	MICRORNA-SILENCED TNL1	35.2	No Mercator4 annotation.no other annotation available	mercator4v6.0: not classified & prot-scriber: no annotation & swissprot: no annotation & original description: none	35.2	not assigned.unknown	no hits & (original description: no original description)	TRUE	T	chr5:15555187-15558430 FORWARD LENGTH=986	40	27.3	NA	NA	NA	NA	NA	NA
Diomu_037711-T1	NA	AT1G15370	1	LOLITA	Longin-like protein interacting with TPLATE adaptor	35.2	No Mercator4 annotation.no other annotation available	mercator4v6.0: not classified & prot-scriber: no annotation & swissprot: no annotation & original description: none	35.2	not assigned.unknown	no hits & (original description: no original description)	TRUE	T	chr1:5287135-5288375 FORWARD LENGTH=147	31.034	25.8	NA	NA	NA	NA	NA	NA
Diomu_037712-T1	NA	AT3G22333	1	AtFDB20	F-Box/DUF295 Brassiceae-specific 20	35.1	No Mercator4 annotation.other annotation available	mercator4v6.0: not classified & prot-scriber: assoc domain containing protein & swissprot: no annotation & original description: none	35.2	not assigned.unknown	no hits & (original description: no original description)	TRUE	T	chr3:7896153-7896764 FORWARD LENGTH=203	36.842	25.8	NA	NA	NA	NA	NA	NA
Diomu_037713-T1	NA	AT3G20280	3, 4, 1, 5	no symbol available	no full name available	35.2	No Mercator4 annotation.no other annotation available	mercator4v6.0: not classified & prot-scriber: no annotation & swissprot: no annotation & original description: none	35.2	not assigned.unknown	no hits & (original description: no original description)	TRUE	T	chr3:7071475-7074340 FORWARD LENGTH=742, chr3:7071475-7074340 FORWARD LENGTH=743	26.549	32.7	0.832202	1	0.252422	0	0.02	0
Diomu_037714-T1	NA	AT2G22740	2, 1	SDG23, SUVH6	SU(VAR)3-9 homolog 6, SET DOMAIN PROTEIN 23	35.2	No Mercator4 annotation.no other annotation available	mercator4v6.0: not classified & prot-scriber: no annotation & swissprot: no annotation & original description: none	35.2	not assigned.unknown	no hits & (original description: no original description)	TRUE	T	chr2:9664256-9666628 REVERSE LENGTH=790	33.333	27.7	NA	NA	NA	NA	NA	NA
Diomu_037715-T1	NA	AT5G58970	2	UCP2, PUMP2, ATUCP2	PLANT UNCOUPLING MITOCHONDRIAL PROTEIN 2, uncoupling protein 2	35.2	No Mercator4 annotation.no other annotation available	mercator4v6.0: not classified & prot-scriber: no annotation & swissprot: no annotation & original description: none	35.2	not assigned.unknown	no hits & (original description: no original description)	TRUE	T	chr5:23809437-23811018 REVERSE LENGTH=272	31.25	30.8	NA	NA	NA	NA	NA	NA
Diomu_037716-T1	NA	AT2G35930	1	PUB23, AtPUB23	plant U-box 23	35.2	No Mercator4 annotation.no other annotation available	mercator4v6.0: not classified & prot-scriber: no annotation & swissprot: no annotation & original description: none	35.2	not assigned.unknown	no hits & (original description: no original description)	TRUE	T	chr2:15083101-15084336 REVERSE LENGTH=411	41.379	27.7	NA	NA	NA	NA	NA	NA
Diomu_037717-T1	NA	AT3G16830	1	TPR2	TOPLESS-related 2	35.2	No Mercator4 annotation.no other annotation available	mercator4v6.0: not classified & prot-scriber: no annotation & swissprot: no annotation & original description: none	35.2	not assigned.unknown	no hits & (original description: no original description)	TRUE	T	chr3:5731709-5737531 FORWARD LENGTH=1131	27.778	26.2	NA	NA	NA	NA	NA	NA
Diomu_037718-T1	NA	AT5G17410, AT3G05250	1, 2	no symbol available	no full name available	35.2	No Mercator4 annotation.no other annotation available	mercator4v6.0: not classified & prot-scriber: no annotation & swissprot: no annotation & original description: none	35.2	not assigned.unknown	no hits & (original description: no original description)	TRUE	T	chr5:5730651-5736415 FORWARD LENGTH=678, chr5:5730651-5736415 FORWARD LENGTH=679, chr3:1495635-1497387 FORWARD LENGTH=278	28.571, 34.615	28.5	NA	NA	NA	NA	NA	NA
Diomu_037719-T1	NA	AT5G06360	1	no symbol available	no full name available	17.1.2.2.3.3	Protein biosynthesis.ribosome biogenesis.large ribosomal subunit (LSU).LSU processome.60S ribosomal subunit cytoplasmic maturation.maturation factor *(NSA2)	mercator4v6.0: LSU processome maturation factor *(NSA2) & prot-scriber: ribosome biogenesis protein nsa homolog & swissprot: no annotation & original description: none	29.2.1.2.1.8	protein.synthesis.ribosomal protein.eukaryotic.40S subunit.S8	(at5g06360 : 362.0) Ribosomal protein S8e family protein; CONTAINS InterPro DOMAIN/s: Ribosomal protein S8e/ribosomal biogenesis NSA2= (InterPro:IPR022309); Has 1807 Blast hits to 1807 proteins in 277 species: Archae - 0; Bacteria - 0; Metazoa - 736; Fungi - 347; Plants - 385; Viruses - 0; Other Eukaryotes - 339 (source: NCBI BLink). & (reliability: 724.0) & (original description: no original description)	TRUE	T	chr5:1944835-1946512 FORWARD LENGTH=260	88.144	369	-0.11328	0.744183	538.526	582.787	47.08	50.95
Diomu_037720-T1	NA	AT3G15190	1	PRPS20	plastid ribosomal protein S20	35.2	No Mercator4 annotation.no other annotation available	mercator4v6.0: not classified & prot-scriber: no annotation & swissprot: no annotation & original description: none	35.2	not assigned.unknown	no hits & (original description: no original description)	TRUE	T	chr3:5116216-5117412 FORWARD LENGTH=202	35.135	26.6	-2.69256	1	0	0.899293	0	0.25
Diomu_037721-T1	NA	AT1G65780	1	no symbol available	no full name available	35.2	No Mercator4 annotation.no other annotation available	mercator4v6.0: not classified & prot-scriber: no annotation & swissprot: no annotation & original description: none	35.2	not assigned.unknown	no hits & (original description: no original description)	TRUE	T	chr1:24462958-24466888 REVERSE LENGTH=1065	30.508	30	NA	NA	NA	NA	NA	NA
Diomu_037722-T1	1.21537	AT3G13150	1	no symbol available	no full name available	17.6.1.3.29	Protein biosynthesis.organellar translation machinery.mitochondrial ribosome biogenesis.small ribosomal subunit proteome.component *(mS78/mS79)	mercator4v6.0: component *(mS78/mS79) of small mitoribosomal-subunit proteome & prot-scriber: pentatricopeptide repeat containing protein & swissprot: Small ribosomal subunit protein mS78 (rPPR3a) & original description: none	35.1.5	not assigned.no ontology.pentatricopeptide (PPR) repeat-containing protein	(at1g55890 : 190.0) Tetratricopeptide repeat (TPR)-like superfamily protein; CONTAINS InterPro DOMAIN/s: Pentatricopeptide repeat (InterPro:IPR002885); BEST Arabidopsis thaliana protein match is: Tetratricopeptide repeat (TPR)-like superfamily protein (TAIR:AT3G13160.1); Has 41765 Blast hits to 13385 proteins in 277 species: Archae - 5; Bacteria - 48; Metazoa - 331; Fungi - 377; Plants - 39933; Viruses - 0; Other Eukaryotes - 1071 (source: NCBI BLink). & (reliability: 380.0) & (original description: no original description)	TRUE	T	chr3:4227975-4229630 REVERSE LENGTH=551	38.908	206	1.21537	0.000128129	175.136	75.5066	7.67	3.31
Diomu_037723-T1	NA	AT3G59630	1, 2	no symbol available	no full name available	35.2	No Mercator4 annotation.no other annotation available	mercator4v6.0: not classified & prot-scriber: no annotation & swissprot: no annotation & original description: none	35.2	not assigned.unknown	no hits & (original description: no original description)	TRUE	T	chr3:22025355-22027776 REVERSE LENGTH=491	37.097	30.4	-1.53584	0.233095	4.48447	12.95	0.27	0.77
Diomu_037724-T1	NA	AT3G51680	1	SDR2, AtSDR2	short-chain dehydrogenase/reductase 2	35.1	No Mercator4 annotation.other annotation available	mercator4v6.0: not classified & prot-scriber: short chain dehydrogenase reductase & swissprot: (+)-borneol dehydrogenase 1 & original description: none	17.1.1.1.11, 26.22	hormone metabolism.abscisic acid.synthesis-degradation.synthesis.short chain alcohol dehydrogenmase (ABA2), misc.short chain dehydrogenase/reductase (SDR)	(at3g51680 : 192.0) NAD(P)-binding Rossmann-fold superfamily protein; FUNCTIONS IN: oxidoreductase activity, binding, catalytic activity; INVOLVED IN: oxidation reduction, metabolic process; LOCATED IN: cellular_component unknown; EXPRESSED IN: cotyledon, root; CONTAINS InterPro DOMAIN/s: NAD(P)-binding domain (InterPro:IPR016040), Glucose/ribitol dehydrogenase (InterPro:IPR002347), Short-chain dehydrogenase/reductase SDR (InterPro:IPR002198); BEST Arabidopsis thaliana protein match is: NAD(P)-binding Rossmann-fold superfamily protein (TAIR:AT3G26770.1); Has 119773 Blast hits to 119555 proteins in 3701 species: Archae - 1000; Bacteria - 77051; Metazoa - 6334; Fungi - 6742; Plants - 2947; Viruses - 5; Other Eukaryotes - 25694 (source: NCBI BLink). & (p50160|ts2_maize : 176.0) Sex determination protein tasselseed-2 - Zea mays (Maize) & (ipr016040 : 165.6038) NAD(P)-binding domain & (reliability: 370.0) & (original description: no original description), (at3g51680 : 192.0) NAD(P)-binding Rossmann-fold superfamily protein; FUNCTIONS IN: oxidoreductase activity, binding, catalytic activity; INVOLVED IN: oxidation reduction, metabolic process; LOCATED IN: cellular_component unknown; EXPRESSED IN: cotyledon, root; CONTAINS InterPro DOMAIN/s: NAD(P)-binding domain (InterPro:IPR016040), Glucose/ribitol dehydrogenase (InterPro:IPR002347), Short-chain dehydrogenase/reductase SDR (InterPro:IPR002198); BEST Arabidopsis thaliana protein match is: NAD(P)-binding Rossmann-fold superfamily protein (TAIR:AT3G26770.1); Has 119773 Blast hits to 119555 proteins in 3701 species: Archae - 1000; Bacteria - 77051; Metazoa - 6334; Fungi - 6742; Plants - 2947; Viruses - 5; Other Eukaryotes - 25694 (source: NCBI BLink). & (p50160|ts2_maize : 176.0) Sex determination protein tasselseed-2 - Zea mays (Maize) & (ipr016040 : 165.6038) NAD(P)-binding domain & (reliability: 384.0) & (original description: no original description)	TRUE	T	chr3:19173622-19174667 REVERSE LENGTH=303	50.526	231	5.60394	0.00223194	7.38624	0	0.35	0
Diomu_037725-T1	NA	AT1G64640	1	ENODL8, AtENODL8	early nodulin-like protein 8	35.1	No Mercator4 annotation.other annotation available	mercator4v6.0: not classified & prot-scriber: phytocyanin domain containing protein & swissprot: Early nodulin-like protein 8 & original description: none	26.19	misc.plastocyanin-like	(at1g64640 : 108.0) early nodulin-like protein 8 (ENODL8); FUNCTIONS IN: electron carrier activity, copper ion binding; LOCATED IN: anchored to membrane; EXPRESSED IN: 18 plant structures; EXPRESSED DURING: 13 growth stages; CONTAINS InterPro DOMAIN/s: Plastocyanin-like (InterPro:IPR003245), Cupredoxin (InterPro:IPR008972); BEST Arabidopsis thaliana protein match is: early nodulin-like protein 3 (TAIR:AT4G28365.1); Has 1336 Blast hits to 1294 proteins in 65 species: Archae - 0; Bacteria - 0; Metazoa - 0; Fungi - 0; Plants - 1335; Viruses - 0; Other Eukaryotes - 1 (source: NCBI BLink). & (reliability: 216.0) & (original description: no original description)	TRUE	T	chr1:24022482-24023151 REVERSE LENGTH=191	53.636	108	-1.32706	0.157874	65.6882	164.778	9.2	23.08
Diomu_037726-T1	NA	AT4G02405	1, 2	no symbol available	no full name available	35.2	No Mercator4 annotation.no other annotation available	mercator4v6.0: not classified & prot-scriber: no annotation & swissprot: no annotation & original description: none	35.2	not assigned.unknown	no hits & (original description: no original description)	TRUE	T	chr4:1057999-1059671 REVERSE LENGTH=333, chr4:1058118-1059671 REVERSE LENGTH=317	42.308	27.3	NA	NA	NA	NA	NA	NA
Diomu_037727-T1	NA	AT2G26870	1	NPC2	non-specific phospholipase C2	35.2	No Mercator4 annotation.no other annotation available	mercator4v6.0: not classified & prot-scriber: no annotation & swissprot: no annotation & original description: none	35.2	not assigned.unknown	no hits & (original description: no original description)	TRUE	T	chr2:11457117-11459355 REVERSE LENGTH=514	43.75	27.7	NA	NA	NA	NA	NA	NA
Diomu_037728-T1	NA	AT1G75250	1	ATRL6, RSM3, RL6	RADIALIS-LIKE SANT/MYB 3, RAD-like 6	15.5.3.2.1	RNA biosynthesis.DNA-binding transcriptional regulation.helix-turn-helix DNA-binding domain.tryptophan-cluster structure.RADIALIS-type transcription factor	mercator4v6.0: RADIALIS-type transcription factor & prot-scriber: transcription factor radialis & swissprot: Protein RADIALIS-like 2 & original description: none	27.3.26, 27.3.25	RNA.regulation of transcription.MYB-related transcription factor family, RNA.regulation of transcription.MYB domain transcription factor family	(at2g21650 : 107.0) RSM1 is a member of a small sub-family of single MYB transcription factors. Analysis of overexpressin lines indicate its involvement during early morphogenesis.; MATERNAL EFFECT EMBRYO ARREST 3 (MEE3); CONTAINS InterPro DOMAIN/s: SANT, DNA-binding (InterPro:IPR001005), Molecular chaperone, heat shock protein, Hsp40, DnaJ (InterPro:IPR015609), Homeodomain-like (InterPro:IPR009057), MYB-like (InterPro:IPR017877); BEST Arabidopsis thaliana protein match is: RAD-like 1 (TAIR:AT4G39250.1); Has 548 Blast hits to 547 proteins in 63 species: Archae - 0; Bacteria - 0; Metazoa - 92; Fungi - 0; Plants - 453; Viruses - 0; Other Eukaryotes - 3 (source: NCBI BLink). & (reliability: 214.0) & (original description: no original description), (at2g21650 : 107.0) RSM1 is a member of a small sub-family of single MYB transcription factors. Analysis of overexpressin lines indicate its involvement during early morphogenesis.; MATERNAL EFFECT EMBRYO ARREST 3 (MEE3); CONTAINS InterPro DOMAIN/s: SANT, DNA-binding (InterPro:IPR001005), Molecular chaperone, heat shock protein, Hsp40, DnaJ (InterPro:IPR015609), Homeodomain-like (InterPro:IPR009057), MYB-like (InterPro:IPR017877); BEST Arabidopsis thaliana protein match is: RAD-like 1 (TAIR:AT4G39250.1); Has 548 Blast hits to 547 proteins in 63 species: Archae - 0; Bacteria - 0; Metazoa - 92; Fungi - 0; Plants - 453; Viruses - 0; Other Eukaryotes - 3 (source: NCBI BLink). & (reliability: 200.0) & (original description: no original description)	TRUE	T	chr1:28245073-28245453 REVERSE LENGTH=126	65.278	108	0	1	0	0	0	0
Diomu_037729-T1	NA	AT3G44290	1	ANAC60, ANAC060, NTL5, NAC060	NAC domain containing protein 60	35.2	No Mercator4 annotation.no other annotation available	mercator4v6.0: not classified & prot-scriber: no annotation & swissprot: no annotation & original description: none	35.2	not assigned.unknown	no hits & (original description: no original description)	TRUE	T	chr3:15972909-15975019 REVERSE LENGTH=335	54.545	27.3	-1.9537	1	0	0.535838	0	0.55
Diomu_037730-T1	NA	AT4G17230	2, 1	SCL13	SCARECROW-like 13	15.5.10.2	RNA biosynthesis.DNA-binding transcriptional regulation.undefined DNA-binding domain.GRAS transcription factor	mercator4v6.0: GRAS transcription factor & prot-scriber: scarecrow transcription factor pat & swissprot: Scarecrow-like protein 13 & original description: none	27.3.21	RNA.regulation of transcription.GRAS transcription factor family	(at4g17230 : 310.0) Encodes a scarecrow-like protein (SCL13). Member of GRAS gene family.; SCARECROW-like 13 (SCL13); CONTAINS InterPro DOMAIN/s: Transcription factor GRAS (InterPro:IPR005202); BEST Arabidopsis thaliana protein match is: scarecrow-like 5 (TAIR:AT1G50600.1); Has 2512 Blast hits to 2467 proteins in 302 species: Archae - 0; Bacteria - 4; Metazoa - 0; Fungi - 0; Plants - 2508; Viruses - 0; Other Eukaryotes - 0 (source: NCBI BLink). & (q8gve1|cigr2_orysa : 265.0) Chitin-inducible gibberellin-responsive protein 2 - Oryza sativa (Rice) & (ipr005202 : 155.09418) Transcription factor GRAS & (reliability: 891.4148) & (original description: no original description)	TRUE	T	chr4:9661218-9662807 REVERSE LENGTH=529	56.507	325	-6.13019	0.00367284	0	9.71322	0	0.45
Diomu_037731-T1	NA	AT4G17230	2, 1	SCL13	SCARECROW-like 13	35.2	No Mercator4 annotation.no other annotation available	mercator4v6.0: not classified & prot-scriber: no annotation & swissprot: no annotation & original description: none	35.2	not assigned.unknown	no hits & (original description: no original description)	TRUE	T	chr4:9661218-9662807 REVERSE LENGTH=529	56.364	48.9	0	1	0	0	0	0
Diomu_037732-T1	NA	AT3G20780	1	TOP6B, ATTOP6B, HYP6, HLQ, RHL3, BIN3	topoisomerase 6 subunit B, ROOT HAIRLESS 3, ELONGATED HYPOCOTYL 6, HARLEQUIN, BRASSINOSTEROID INSENSITIVE 3	13.1.7.1.2	Cell division.DNA replication.endoreduplication.somatic DNA topoisomerase VI complex.component *(TOP6B)	mercator4v6.0: component *(TOP6B) of somatic DNA topoisomerase VI complex & prot-scriber: type dna topoisomerase subunit b & swissprot: DNA topoisomerase 6 subunit B & original description: none	17.3.3	hormone metabolism.brassinosteroid.induced-regulated-responsive-activated	(at3g20780 : 161.0) Encodes putative eukaryotic homolog of archaebacterial topoisomerase VI subunit B, TOP6B. Is essential for endoreduplication and is involved in cell expansion and cell proliferation.; topoisomerase 6 subunit B (TOP6B); CONTAINS InterPro DOMAIN/s: DNA topoisomerase VI, subunit B, transducer (InterPro:IPR015320), Ribosomal protein S5 domain 2-type fold (InterPro:IPR020568), Ribosomal protein S5 domain 2-type fold, subgroup (InterPro:IPR014721), ATPase-like, ATP-binding domain (InterPro:IPR003594); Has 873 Blast hits to 542 proteins in 165 species: Archae - 495; Bacteria - 44; Metazoa - 2; Fungi - 2; Plants - 34; Viruses - 0; Other Eukaryotes - 296 (source: NCBI BLink). & (reliability: 322.0) & (original description: no original description)	TRUE	T	chr3:7264025-7268498 REVERSE LENGTH=670	82.857	174	0.324484	0.427164	149.979	119.545	19.94	15.89
Diomu_037733-T1	NA	AT1G74000	1	SS3	strictosidine synthase 3	35.2	No Mercator4 annotation.no other annotation available	mercator4v6.0: not classified & prot-scriber: no annotation & swissprot: no annotation & original description: none	35.2	not assigned.unknown	no hits & (original description: no original description)	TRUE	T	chr1:27829266-27831401 REVERSE LENGTH=329	46.875	29.6	2.12632	0.137333	4.69932	1.05751	1.09	0.25
Diomu_037734-T1	NA	AT1G77620	1	no symbol available	no full name available	35.1	No Mercator4 annotation.other annotation available	mercator4v6.0: not classified & prot-scriber: aaa domain containing protein & swissprot: no annotation & original description: none	35.2	not assigned.unknown	no hits & (original description: no original description)	TRUE	T	chr1:29167934-29172867 REVERSE LENGTH=1151	35	52.8	-3.5811	0.00722422	1.74605	20.9561	0.24	2.85
Diomu_037735-T1	NA	AT1G43760	1	no symbol available	no full name available	35.1	No Mercator4 annotation.other annotation available	mercator4v6.0: not classified & prot-scriber: reverse transcriptase domain containing protein & swissprot: no annotation & original description: none	35.2	not assigned.unknown	no hits & (original description: no original description)	TRUE	T	chr1:16528880-16531065 REVERSE LENGTH=626	21.698	33.5	NA	NA	NA	NA	NA	NA
Diomu_037736-T1	NA	AT4G00755	1, 2	no symbol available	no full name available	35.1	No Mercator4 annotation.other annotation available	mercator4v6.0: not classified & prot-scriber: f box domain containing protein & swissprot: F-box protein At4g00755 & original description: none	29.5.11.4.3.2	protein.degradation.ubiquitin.E3.SCF.FBOX	(at4g00755 : 108.0) F-box family protein; CONTAINS InterPro DOMAIN/s: F-box domain, cyclin-like (InterPro:IPR001810), F-box domain, Skp2-like (InterPro:IPR022364); Has 80 Blast hits to 80 proteins in 29 species: Archae - 0; Bacteria - 0; Metazoa - 0; Fungi - 11; Plants - 57; Viruses - 0; Other Eukaryotes - 12 (source: NCBI BLink). & (reliability: 216.0) & (original description: no original description)	TRUE	T	chr4:325294-326787 FORWARD LENGTH=377	45.161	92	0.900798	0.142039	52.7276	28.3394	4.45	2.39
Diomu_037737-T1	3.359	AT2G38570	1	no symbol available	no full name available	35.1	No Mercator4 annotation.other annotation available	mercator4v6.0: not classified & prot-scriber: prc domain containing protein & swissprot: no annotation & original description: none	35.2	not assigned.unknown	(at2g38570 : 144.0) CONTAINS InterPro DOMAIN/s: PRC-barrel-like (InterPro:IPR011033); Has 300 Blast hits to 300 proteins in 81 species: Archae - 0; Bacteria - 135; Metazoa - 0; Fungi - 0; Plants - 37; Viruses - 0; Other Eukaryotes - 128 (source: NCBI BLink). & (reliability: 288.0) & (original description: no original description)	TRUE	T	chr2:16136854-16138417 REVERSE LENGTH=328	70.833	142	3.359	0.0331243	490.597	47.821	77.77	7.58
Diomu_037738-T1	NA	AT5G01910	1	no symbol available	no full name available	35.1	No Mercator4 annotation.other annotation available	mercator4v6.0: not classified & prot-scriber: high mobility group b protein & swissprot: no annotation & original description: none	35.2	not assigned.unknown	(at5g01910 : 101.0) unknown protein; FUNCTIONS IN: molecular_function unknown; INVOLVED IN: biological_process unknown; EXPRESSED IN: 16 plant structures; EXPRESSED DURING: 11 growth stages; Has 30201 Blast hits to 17322 proteins in 780 species: Archae - 12; Bacteria - 1396; Metazoa - 17338; Fungi - 3422; Plants - 5037; Viruses - 0; Other Eukaryotes - 2996 (source: NCBI BLink). & (reliability: 202.0) & (original description: no original description)	TRUE	T	chr5:357950-358655 REVERSE LENGTH=180	37.368	95.1	2.07914	1	1.2448	0.292679	0.1	0.02
Diomu_037739-T2	-1.34083	AT4G19030	3	NIP1;1, ATNLM1, AT-NLM1, NLM1	NOD26-LIKE INTRINSIC PROTEIN 1;1, NOD26-like major intrinsic protein 1, NOD26-LIKE MAJOR INTRINSIC PROTEIN 1	35.1	No Mercator4 annotation.other annotation available	mercator4v6.0: not classified & prot-scriber: aquaporin nip & swissprot: Aquaporin NIP1-1 & original description: none	34.19.3	transport.Major Intrinsic Proteins.NIP	(at4g19030 : 121.0) an aquaporin whose expression level is reduced by ABA, NaCl, dark, and dessication. is expressed at relatively low levels under normal conditions. Also functions in arsenite transport and tolerance.; NOD26-like major intrinsic protein 1 (NLM1); CONTAINS InterPro DOMAIN/s: Major intrinsic protein, conserved site (InterPro:IPR022357), Aquaporin (InterPro:IPR012269), Major intrinsic protein (InterPro:IPR000425); BEST Arabidopsis thaliana protein match is: NOD26-like intrinsic protein 1;2 (TAIR:AT4G18910.1); Has 30201 Blast hits to 17322 proteins in 780 species: Archae - 12; Bacteria - 1396; Metazoa - 17338; Fungi - 3422; Plants - 5037; Viruses - 0; Other Eukaryotes - 2996 (source: NCBI BLink). & (p08995|no26_soybn : 116.0) Nodulin-26 (N-26) - Glycine max (Soybean) & (reliability: 242.0) & (original description: no original description)	TRUE	T	chr4:10422045-10423409 REVERSE LENGTH=225	62.651	122	-1.34083	0.000237019	94.4517	239.385	13.36	33.86
Diomu_037740-T1	NA	AT4G00060	4, 3, 1	NTP9, MEE44	maternal effect embryo arrest 44	35.1	No Mercator4 annotation.other annotation available	mercator4v6.0: not classified & prot-scriber: ntp transf 2 domain containing protein & swissprot: no annotation & original description: none	35.2	not assigned.unknown	no hits & (original description: no original description)	TRUE	T	chr4:21437-27996 FORWARD LENGTH=1481	85.714	81.3	0.260919	0.687481	25.6523	21.3105	19.48	16.18
Diomu_037741-T1	NA	AT3G08720	4, 2, 1, 3	ATPK19, ATS6K2, ATPK2, S6K2	ARABIDOPSIS THALIANA PROTEIN KINASE 2, ARABIDOPSIS THALIANA SERINE/THREONINE PROTEIN KINASE 2, Arabidopsis thaliana protein kinase 19, serine/threonine protein kinase 2	50.2.7	Enzyme classification.EC_2 transferases.EC_2-7 transferase transferring phosphorus-containing group	mercator4v6.0: EC_2.7 transferase transferring phosphorus-containing group & prot-scriber: serine threonine protein kinase atpk & swissprot: Serine/threonine-protein kinase AtPK2/AtPK19 & original description: none	29.2.2	protein.synthesis.ribosome biogenesis	(at3g08720 : 92.0) Encodes a ribosomal-protein S6 kinase. Gene expression is induced by cold and salt (NaCl). Activation of AtS6k is regulated by 1-naphthylacetic acid and kinetin, at least in part, via a lipid kinase-dependent pathway. Phosphorylates specifically mammalian and plant S6 at 25 degrees C but not at 37 degrees C. Involved in translational up-regulation of ribosomal proteins.; Arabidopsis thaliana protein kinase 19 (ATPK19); CONTAINS InterPro DOMAIN/s: Protein kinase, ATP binding site (InterPro:IPR017441), Serine/threonine-protein kinase domain (InterPro:IPR002290), Serine/threonine-protein kinase-like domain (InterPro:IPR017442), AGC-kinase, C-terminal (InterPro:IPR000961), Protein kinase-like domain (InterPro:IPR011009), Protein kinase, C-terminal (InterPro:IPR017892), Serine/threonine-protein kinase, active site (InterPro:IPR008271), Protein kinase, catalytic domain (InterPro:IPR000719), Tyrosine-protein kinase, catalytic domain (InterPro:IPR020635); BEST Arabidopsis thaliana protein match is: protein-serine kinase 1 (TAIR:AT3G08730.1); Has 133901 Blast hits to 131707 proteins in 4554 species: Archae - 204; Bacteria - 15943; Metazoa - 48718; Fungi - 13429; Plants - 32816; Viruses - 561; Other Eukaryotes - 22230 (source: NCBI BLink). & (reliability: 184.0) & (original description: no original description)	TRUE	T	chr3:2648625-2650407 REVERSE LENGTH=471	81.132	93.2	1.24136	0.585206	2.71098	1.19197	3.13	1.38
Diomu_037742-T1	NA	AT3G53590	1	no symbol available	no full name available	35.2	No Mercator4 annotation.no other annotation available	mercator4v6.0: not classified & prot-scriber: no annotation & swissprot: no annotation & original description: none	35.2	not assigned.unknown	no hits & (original description: no original description)	TRUE	T	chr3:19867379-19872542 REVERSE LENGTH=944	33.333	24.6	0	1	0	0	0	0
Diomu_037743-T1	NA	AT1G58170	1	no symbol available	no full name available	35.1	No Mercator4 annotation.other annotation available	mercator4v6.0: not classified & prot-scriber: dirigent protein & swissprot: Dirigent protein 19 & original description: none	20.1	stress.biotic	(at1g58170 : 210.0) Disease resistance-responsive (dirigent-like protein) family protein; FUNCTIONS IN: molecular_function unknown; INVOLVED IN: N-terminal protein myristoylation, lignan biosynthetic process, defense response; LOCATED IN: endomembrane system; EXPRESSED IN: 17 plant structures; EXPRESSED DURING: 6 growth stages; CONTAINS InterPro DOMAIN/s: Plant disease resistance response protein (InterPro:IPR004265); BEST Arabidopsis thaliana protein match is: Disease resistance-responsive (dirigent-like protein) family protein (TAIR:AT5G49040.1); Has 838 Blast hits to 837 proteins in 39 species: Archae - 0; Bacteria - 0; Metazoa - 0; Fungi - 0; Plants - 838; Viruses - 0; Other Eukaryotes - 0 (source: NCBI BLink). & (ipr004265 : 126.662384) Plant disease resistance response protein & (reliability: 519.6592) & (original description: no original description)	TRUE	T	chr1:21536188-21536745 FORWARD LENGTH=185	65.563	226	-0.921479	0.50176	86.2385	163.328	6.6	12.5
Diomu_037744-T1	NA	AT4G39140, AT3G59990, AT1G29900	1, 4, 3, 5, 2	no symbol available, MAP2B, CARB, VEN3	no full name available, methionine aminopeptidase 2B, carbamoyl phosphate synthetase B, VENOSA 3	35.2	No Mercator4 annotation.no other annotation available	mercator4v6.0: not classified & prot-scriber: no annotation & swissprot: no annotation & original description: none	35.2	not assigned.unknown	no hits & (original description: no original description)	TRUE	T	chr4:18229637-18231282 REVERSE LENGTH=429, chr3:22155921-22158551 REVERSE LENGTH=439, chr1:10468164-10471976 FORWARD LENGTH=1187	51.724, 41.379, 26.19	27.3	1.46353	1	1.47991	0.535838	0.38	0.14
Diomu_037745-T1	NA	AT5G61560	3, 2, 4	PUB51		35.2	No Mercator4 annotation.no other annotation available	mercator4v6.0: not classified & prot-scriber: no annotation & swissprot: no annotation & original description: none	35.2	not assigned.unknown	no hits & (original description: no original description)	TRUE	T	chr5:24753419-24756506 FORWARD LENGTH=815, chr5:24753476-24756506 FORWARD LENGTH=794	27.586	32	NA	NA	NA	NA	NA	NA
Diomu_037746-T1	NA	AT2G30240	1	ATCHX13, CHX13	CATION/H+ EXCHANGER 13	35.2	No Mercator4 annotation.no other annotation available	mercator4v6.0: not classified & prot-scriber: no annotation & swissprot: no annotation & original description: none	35.2	not assigned.unknown	no hits & (original description: no original description)	TRUE	T	chr2:12899907-12902779 REVERSE LENGTH=831	34.091	31.6	2.94981	1	2.28487	0.292679	1.27	0.16
Diomu_037747-T1	NA	AT3G02890, AT1G69270	2, 1	AIPP2, PHD3, AtRPK1, RPK1	ASI1-Immunoprecipitated Protein 2, receptor-like protein kinase 1	35.2	No Mercator4 annotation.no other annotation available	mercator4v6.0: not classified & prot-scriber: no annotation & swissprot: no annotation & original description: none	35.2	not assigned.unknown	no hits & (original description: no original description)	TRUE	T	chr3:641086-645303 FORWARD LENGTH=935, chr1:26040877-26042499 REVERSE LENGTH=540	22.414, 44.681	28.5	NA	NA	NA	NA	NA	NA
Diomu_037748-T1	NA	AT5G21930	3	PAA2, ATHMA8, HMA8	ARABIDOPSIS HEAVY METAL ATPASE 8, HEAVY METAL ATPASE 8, P-type ATPase of Arabidopsis 2	35.2	No Mercator4 annotation.no other annotation available	mercator4v6.0: not classified & prot-scriber: no annotation & swissprot: no annotation & original description: none	35.2	not assigned.unknown	no hits & (original description: no original description)	TRUE	T	chr5:7243129-7248721 FORWARD LENGTH=860	27.941	29.6	NA	NA	NA	NA	NA	NA
Diomu_037749-T1	NA	AT1G10830	2, 3	Z-ISO, Z-ISO1.1, Z-ISO1.2	15-cis-zeta-carotene isomerase	35.2	No Mercator4 annotation.no other annotation available	mercator4v6.0: not classified & prot-scriber: no annotation & swissprot: no annotation & original description: none	35.2	not assigned.unknown	no hits & (original description: no original description)	TRUE	T	chr1:3606411-3607449 REVERSE LENGTH=285, chr1:3606698-3607449 REVERSE LENGTH=224	33.333	28.5	NA	NA	NA	NA	NA	NA
Diomu_037750-T1	NA	AT5G02830	1	no symbol available	no full name available	35.2	No Mercator4 annotation.no other annotation available	mercator4v6.0: not classified & prot-scriber: no annotation & swissprot: no annotation & original description: none	35.2	not assigned.unknown	no hits & (original description: no original description)	TRUE	T	chr5:644458-648421 REVERSE LENGTH=852	38	27.7	0.798622	0.0212999	132.143	75.9129	28.03	16.1
Diomu_037751-T1	NA	AT1G21550	1	no symbol available	no full name available	27.8.2	Multi-process regulation.calcium-dependent signalling.calcium sensor *(CML)	mercator4v6.0: calcium sensor *(CML) & prot-scriber: calcium binding protein 1 & swissprot: Probable calcium-binding protein CML44 & original description: none	30.3	signalling.calcium	(at1g21550 : 111.0) Calcium-binding EF-hand family protein; FUNCTIONS IN: calcium ion binding; INVOLVED IN: biological_process unknown; LOCATED IN: cellular_component unknown; EXPRESSED IN: 14 plant structures; EXPRESSED DURING: 8 growth stages; CONTAINS InterPro DOMAIN/s: EF-Hand 1, calcium-binding site (InterPro:IPR018247), EF-HAND 2 (InterPro:IPR018249), EF-hand-like domain (InterPro:IPR011992), Calcium-binding EF-hand (InterPro:IPR002048), EF-hand (InterPro:IPR018248); BEST Arabidopsis thaliana protein match is: calmodulin like 42 (TAIR:AT4G20780.1); Has 8971 Blast hits to 8616 proteins in 1133 species: Archae - 0; Bacteria - 20; Metazoa - 2955; Fungi - 1509; Plants - 3114; Viruses - 0; Other Eukaryotes - 1373 (source: NCBI BLink). & (reliability: 222.0) & (original description: no original description)	TRUE	T	chr1:7553317-7553784 REVERSE LENGTH=155	39.535	109	-0.117139	0.920274	33.0884	35.8301	3.59	3.89
Diomu_037752-T1	NA	AT4G30840	1	NUP43		35.2	No Mercator4 annotation.no other annotation available	mercator4v6.0: not classified & prot-scriber: no annotation & swissprot: no annotation & original description: none	35.2	not assigned.unknown	no hits & (original description: no original description)	TRUE	T	chr4:15017831-15019709 REVERSE LENGTH=361	35.714	25.8	NA	NA	NA	NA	NA	NA
Diomu_037753-T1	NA	AT1G27980	1	ATDPL1, DPL1	dihydrosphingosine phosphate lyase	35.2	No Mercator4 annotation.no other annotation available	mercator4v6.0: not classified & prot-scriber: no annotation & swissprot: no annotation & original description: none	35.2	not assigned.unknown	no hits & (original description: no original description)	TRUE	T	chr1:9748812-9752618 FORWARD LENGTH=544	36.17	32.3	0.846251	0.0152039	137.181	76.1965	32.44	18.02
Diomu_037754-T1	NA	AT5G57700, AT1G20230	5, 1, 4, 3, 2	no symbol available	no full name available	35.2	No Mercator4 annotation.no other annotation available	mercator4v6.0: not classified & prot-scriber: no annotation & swissprot: no annotation & original description: none	35.2	not assigned.unknown	no hits & (original description: no original description)	TRUE	T	chr5:23375290-23376943 FORWARD LENGTH=347, chr1:7009570-7011852 FORWARD LENGTH=760, chr5:23375275-23376943 FORWARD LENGTH=352, chr5:23375170-23376943 FORWARD LENGTH=348, chr5:23375257-23376943 FORWARD LENGTH=358	44.444, 36.585	28.5	0.354686	0.895125	3.96656	3.12751	0.53	0.42
Diomu_037755-T1	NA	AT3G48470	1	EMB2423	EMBRYO DEFECTIVE 2423	35.1	No Mercator4 annotation.other annotation available	mercator4v6.0: not classified & prot-scriber: ribosomal protein s3 mitochondrial & swissprot: Small ribosomal subunit protein uS3m & original description: none	29.2.1.1.2.1.3	protein.synthesis.ribosomal protein.prokaryotic.mitochondrion.30S subunit.S3	(p27754|rt03_oenbe : 143.0) Mitochondrial ribosomal protein S3 - Oenothera bertiana (Berteros evening primrose) & (atmg00090 : 139.0) ribosomal protein S3; RESISTANCE TO PSEUDOMONAS SYRINGAE 3 (RPS3); CONTAINS InterPro DOMAIN/s: K Homology, prokaryotic type (InterPro:IPR009019), Ribosomal protein S3, N-terminal (InterPro:IPR008282), Ribosomal protein S3, C-terminal (InterPro:IPR001351). & (reliability: 278.0) & (original description: no original description)	TRUE	T	chr3:17951689-17956754 FORWARD LENGTH=1027	34.545	30	0.135727	0.931107	17.1115	15.6377	6.09	5.57
Diomu_037756-T1	NA	AT1G65310	2	XTH17, ATXTH17	XYLOGLUCAN ENDOTRANSGLUCOSYLASE/HYDROLASE 17, xyloglucan endotransglucosylase/hydrolase 17	35.1	No Mercator4 annotation.other annotation available	mercator4v6.0: not classified & prot-scriber: xyloglucan endotransglucosylase protein & swissprot: no annotation & original description: none	35.2	not assigned.unknown	no hits & (original description: no original description)	TRUE	T	chr1:24257196-24258319 FORWARD LENGTH=304	40.741	30.8	-0.64728	0.726646	2.04617	3.13717	0.46	0.7
Diomu_037757-T1	NA	AT5G15330	1, 2	ATSPX4, SPX4	SPX domain gene 4, ARABIDOPSIS THALIANA SPX DOMAIN GENE 4	35.1	No Mercator4 annotation.other annotation available	mercator4v6.0: not classified & prot-scriber: of spx domain containing protein & swissprot: no annotation & original description: none	35.2	not assigned.unknown	no hits & (original description: no original description)	TRUE	T	chr5:4980595-4982043 FORWARD LENGTH=318, chr5:4980388-4982043 FORWARD LENGTH=387	70.909	75.9	NA	NA	NA	NA	NA	NA
Diomu_037758-T1	NA	AT4G28710	1	XIH, ATXIH	MYOSIN XI H	35.2	No Mercator4 annotation.no other annotation available	mercator4v6.0: not classified & prot-scriber: no annotation & swissprot: no annotation & original description: none	35.2	not assigned.unknown	no hits & (original description: no original description)	TRUE	T	chr4:14172280-14181771 FORWARD LENGTH=1516	34.783	28.1	NA	NA	NA	NA	NA	NA
Diomu_037759-T1	NA	AT1G10830	3	Z-ISO, Z-ISO1.1, Z-ISO1.2	15-cis-zeta-carotene isomerase	35.2	No Mercator4 annotation.no other annotation available	mercator4v6.0: not classified & prot-scriber: no annotation & swissprot: no annotation & original description: none	35.2	not assigned.unknown	no hits & (original description: no original description)	TRUE	T	chr1:3606698-3607449 REVERSE LENGTH=224	24.638	27.7	NA	NA	NA	NA	NA	NA
Diomu_037760-T1	NA	AT3G11290	1, 2	no symbol available	no full name available	35.2	No Mercator4 annotation.no other annotation available	mercator4v6.0: not classified & prot-scriber: no annotation & swissprot: no annotation & original description: none	35.2	not assigned.unknown	no hits & (original description: no original description)	TRUE	T	chr3:3535766-3537295 REVERSE LENGTH=460	38.235	27.3	NA	NA	NA	NA	NA	NA
Diomu_037761-T1	NA	AT1G43760	1	no symbol available	no full name available	35.1	No Mercator4 annotation.other annotation available	mercator4v6.0: not classified & prot-scriber: duf 4283 domain containing protein & swissprot: no annotation & original description: none	35.2	not assigned.unknown	no hits & (original description: no original description)	TRUE	T	chr1:16528880-16531065 REVERSE LENGTH=626	22.222	29.6	-2.66567	1	0	0.885122	0	0.18
Diomu_037762-T1	NA	AT5G13630	2	ABAR, CHLH, GUN5, CCH, CCH1	ABA-BINDING PROTEIN, H SUBUNIT OF MG-CHELATASE, GENOMES UNCOUPLED 5, CONDITIONAL CHLORINA	35.2	No Mercator4 annotation.no other annotation available	mercator4v6.0: not classified & prot-scriber: no annotation & swissprot: no annotation & original description: none	35.2	not assigned.unknown	no hits & (original description: no original description)	TRUE	T	chr5:4387920-4392082 REVERSE LENGTH=1263	30.882	32.3	0	1	0	0	0	0
Diomu_037764-T1	24.7151	AT4G00720	1	SK32, ATSK32, ASKTHETA	shaggy-like protein kinase 32, SHAGGY-LIKE PROTEIN KINASE THETA	50.2.7	Enzyme classification.EC_2 transferases.EC_2-7 transferase transferring phosphorus-containing group	mercator4v6.0: EC_2.7 transferase transferring phosphorus-containing group & prot-scriber: non specific serine threonine protein kinase & swissprot: Shaggy-related protein kinase theta & original description: none	17.3.2.1, 29.4.1, 29.4	hormone metabolism.brassinosteroid.signal transduction.BRI, protein.postranslational modification.kinase, protein.postranslational modification	(at4g00720 : 240.0) Encodes ASKtheta, a group III Arabidopsis GSK3/shaggy-like kinase. Functions in the brassinosteroid signalling pathway.; shaggy-like protein kinase 32 (SK32); FUNCTIONS IN: kinase activity; INVOLVED IN: response to brassinosteroid stimulus; LOCATED IN: cytosol, nucleus; EXPRESSED IN: 26 plant structures; EXPRESSED DURING: 15 growth stages; CONTAINS InterPro DOMAIN/s: Protein kinase, ATP binding site (InterPro:IPR017441), Serine/threonine-protein kinase domain (InterPro:IPR002290), Serine/threonine-protein kinase-like domain (InterPro:IPR017442), Protein kinase-like domain (InterPro:IPR011009), Serine/threonine-protein kinase, active site (InterPro:IPR008271), Protein kinase, catalytic domain (InterPro:IPR000719), Tyrosine-protein kinase, catalytic domain (InterPro:IPR020635); BEST Arabidopsis thaliana protein match is: shaggy-like kinase 13 (TAIR:AT5G14640.1); Has 1807 Blast hits to 1807 proteins in 277 species: Archae - 0; Bacteria - 0; Metazoa - 736; Fungi - 347; Plants - 385; Viruses - 0; Other Eukaryotes - 339 (source: NCBI BLink). & (o04160|ksgt_brana : 237.0) Shaggy-related protein kinase theta (EC 2.7.11.1) (ASK-theta) - Brassica napus (Rape) & (reliability: 440.0) & (original description: no original description), (at4g00720 : 240.0) Encodes ASKtheta, a group III Arabidopsis GSK3/shaggy-like kinase. Functions in the brassinosteroid signalling pathway.; shaggy-like protein kinase 32 (SK32); FUNCTIONS IN: kinase activity; INVOLVED IN: response to brassinosteroid stimulus; LOCATED IN: cytosol, nucleus; EXPRESSED IN: 26 plant structures; EXPRESSED DURING: 15 growth stages; CONTAINS InterPro DOMAIN/s: Protein kinase, ATP binding site (InterPro:IPR017441), Serine/threonine-protein kinase domain (InterPro:IPR002290), Serine/threonine-protein kinase-like domain (InterPro:IPR017442), Protein kinase-like domain (InterPro:IPR011009), Serine/threonine-protein kinase, active site (InterPro:IPR008271), Protein kinase, catalytic domain (InterPro:IPR000719), Tyrosine-protein kinase, catalytic domain (InterPro:IPR020635); BEST Arabidopsis thaliana protein match is: shaggy-like kinase 13 (TAIR:AT5G14640.1); Has 1807 Blast hits to 1807 proteins in 277 species: Archae - 0; Bacteria - 0; Metazoa - 736; Fungi - 347; Plants - 385; Viruses - 0; Other Eukaryotes - 339 (source: NCBI BLink). & (o04160|ksgt_brana : 237.0) Shaggy-related protein kinase theta (EC 2.7.11.1) (ASK-theta) - Brassica napus (Rape) & (reliability: 442.0) & (original description: no original description), (at4g00720 : 240.0) Encodes ASKtheta, a group III Arabidopsis GSK3/shaggy-like kinase. Functions in the brassinosteroid signalling pathway.; shaggy-like protein kinase 32 (SK32); FUNCTIONS IN: kinase activity; INVOLVED IN: response to brassinosteroid stimulus; LOCATED IN: cytosol, nucleus; EXPRESSED IN: 26 plant structures; EXPRESSED DURING: 15 growth stages; CONTAINS InterPro DOMAIN/s: Protein kinase, ATP binding site (InterPro:IPR017441), Serine/threonine-protein kinase domain (InterPro:IPR002290), Serine/threonine-protein kinase-like domain (InterPro:IPR017442), Protein kinase-like domain (InterPro:IPR011009), Serine/threonine-protein kinase, active site (InterPro:IPR008271), Protein kinase, catalytic domain (InterPro:IPR000719), Tyrosine-protein kinase, catalytic domain (InterPro:IPR020635); BEST Arabidopsis thaliana protein match is: shaggy-like kinase 13 (TAIR:AT5G14640.1); Has 1807 Blast hits to 1807 proteins in 277 species: Archae - 0; Bacteria - 0; Metazoa - 736; Fungi - 347; Plants - 385; Viruses - 0; Other Eukaryotes - 339 (source: NCBI BLink). & (o04160|ksgt_brana : 237.0) Shaggy-related protein kinase theta (EC 2.7.11.1) (ASK-theta) - Brassica napus (Rape) & (reliability: 480.0) & (original description: no original description)	TRUE	T	chr4:294116-297002 REVERSE LENGTH=472	86.508	243	24.7151	5.02717e-25	220.107	0	45.04	0
Diomu_037765-T1	NA	AT4G33200	2	XI-15, ATXI-I, XI-I	MYOSIN XI I, MYOSIN XI-15	35.2	No Mercator4 annotation.no other annotation available	mercator4v6.0: not classified & prot-scriber: no annotation & swissprot: no annotation & original description: none	35.2	not assigned.unknown	no hits & (original description: no original description)	TRUE	T	chr4:16002768-16014792 REVERSE LENGTH=1492	25.397	36.2	NA	NA	NA	NA	NA	NA
Diomu_037767-T1	4.22171	AT5G04940	2, 1	SUVH1	SU(VAR)3-9 homolog 1	35.1	No Mercator4 annotation.other annotation available	mercator4v6.0: not classified & prot-scriber: myb transcription factor & swissprot: no annotation & original description: none	35.2	not assigned.unknown	no hits & (original description: no original description)	TRUE	T	chr5:1454616-1456628 REVERSE LENGTH=670	71.429	28.1	4.22171	7.60565e-05	79.8351	4.34067	31.99	1.74
Diomu_037768-T1	NA	AT2G07641	1	no symbol available	no full name available	35.2	No Mercator4 annotation.no other annotation available	mercator4v6.0: not classified & prot-scriber: no annotation & swissprot: no annotation & original description: none	35.2	not assigned.unknown	no hits & (original description: no original description)	TRUE	T	chr2:3389612-3390726 REVERSE LENGTH=266	35.849	30	1.78801	1	0.525099	0	0.06	0
Diomu_037769-T1	NA	AT5G53350	1	CLPX	CLP protease regulatory subunit X	35.2	No Mercator4 annotation.no other annotation available	mercator4v6.0: not classified & prot-scriber: no annotation & swissprot: no annotation & original description: none	35.2	not assigned.unknown	no hits & (original description: no original description)	TRUE	T	chr5:21644060-21647503 FORWARD LENGTH=579	24.359	31.2	-2.57954	1	0	0.828517	0	0.03
Diomu_037770-T1	NA	AT3G05380	3	ALY2, ATALY2	ARABIDOPSIS THALIANA ALWAYS EARLY 2, ALWAYS EARLY 2	35.2	No Mercator4 annotation.no other annotation available	mercator4v6.0: not classified & prot-scriber: no annotation & swissprot: no annotation & original description: none	35.2	not assigned.unknown	no hits & (original description: no original description)	TRUE	T	chr3:1540961-1546139 FORWARD LENGTH=974	28.571	33.9	NA	NA	NA	NA	NA	NA
Diomu_037771-T1	NA	AT1G53570	6, 7	MAPKKK3, MAP3KA	MAP KINASE KINASE KINASE 3, mitogen-activated protein kinase kinase kinase 3	35.2	No Mercator4 annotation.no other annotation available	mercator4v6.0: not classified & prot-scriber: no annotation & swissprot: no annotation & original description: none	35.2	not assigned.unknown	no hits & (original description: no original description)	TRUE	T	chr1:19987391-19990404 FORWARD LENGTH=524, chr1:19987391-19990404 FORWARD LENGTH=525	36.538	29.3	NA	NA	NA	NA	NA	NA
Diomu_037772-T1	NA	AT1G10620	1	PERK11, AtPERK11	proline-rich extensin-like receptor kinase 11	35.2	No Mercator4 annotation.no other annotation available	mercator4v6.0: not classified & prot-scriber: no annotation & swissprot: no annotation & original description: none	35.2	not assigned.unknown	no hits & (original description: no original description)	TRUE	T	chr1:3509001-3511975 REVERSE LENGTH=718	27.119	28.1	NA	NA	NA	NA	NA	NA
Diomu_037773-T1	NA	AT3G11310, AT3G17670	1, 2	no symbol available	no full name available	35.2	No Mercator4 annotation.no other annotation available	mercator4v6.0: not classified & prot-scriber: no annotation & swissprot: no annotation & original description: none	35.2	not assigned.unknown	no hits & (original description: no original description)	TRUE	T	chr3:3542536-3544333 REVERSE LENGTH=539, chr3:6040857-6041893 FORWARD LENGTH=258	43.243, 39.474	27.7	NA	NA	NA	NA	NA	NA
Diomu_037774-T1	NA	AT3G08780	2, 1	no symbol available	no full name available	35.2	No Mercator4 annotation.no other annotation available	mercator4v6.0: not classified & prot-scriber: no annotation & swissprot: no annotation & original description: none	35.2	not assigned.unknown	no hits & (original description: no original description)	TRUE	T	chr3:2666514-2667452 REVERSE LENGTH=312, chr3:2666376-2667452 REVERSE LENGTH=313	33.333	27.3	-2.15062	0.0158354	5.2584	23.4107	1.43	6.37
Diomu_037775-T1	NA	AT1G40390	1	no symbol available	no full name available	35.2	No Mercator4 annotation.no other annotation available	mercator4v6.0: not classified & prot-scriber: no annotation & swissprot: no annotation & original description: none	35.2	not assigned.unknown	no hits & (original description: no original description)	TRUE	T	chr1:15432576-15434674 REVERSE LENGTH=426	23.656	32.7	5.22281	1.20897e-05	42.2709	1.19906	5.92	0.17
Diomu_037776-T1	NA	AT1G58280	1	no symbol available	no full name available	35.2	No Mercator4 annotation.no other annotation available	mercator4v6.0: not classified & prot-scriber: no annotation & swissprot: no annotation & original description: none	35.2	not assigned.unknown	no hits & (original description: no original description)	TRUE	T	chr1:21620497-21622468 REVERSE LENGTH=318	30.769	28.1	6.75362	3.83807e-05	31.8495	0.299764	6.21	0.06
Diomu_037777-T1	NA	AT4G13780	1	no symbol available	no full name available	35.2	No Mercator4 annotation.no other annotation available	mercator4v6.0: not classified & prot-scriber: no annotation & swissprot: no annotation & original description: none	35.2	not assigned.unknown	no hits & (original description: no original description)	TRUE	T	chr4:7993366-7998433 REVERSE LENGTH=797	38.889	28.1	-0.764274	1	1.5753	2.66502	0.26	0.44
Diomu_037778-T1	NA	AT5G20170	1	MED17	MEDIATOR 17	35.2	No Mercator4 annotation.no other annotation available	mercator4v6.0: not classified & prot-scriber: no annotation & swissprot: no annotation & original description: none	35.2	not assigned.unknown	no hits & (original description: no original description)	TRUE	T	chr5:6807554-6810729 REVERSE LENGTH=653	31.481	26.9	NA	NA	NA	NA	NA	NA
Diomu_037779-T1	NA	AT1G32375, AT1G22220, AT2G44540	1, 2	no symbol available, AUF2, GH9B9, AtGH9B9	no full name available, auxin up-regulated f-box protein 2, glycosyl hydrolase 9B9	35.2	No Mercator4 annotation.no other annotation available	mercator4v6.0: not classified & prot-scriber: no annotation & swissprot: no annotation & original description: none	35.2	not assigned.unknown	no hits & (original description: no original description)	TRUE	T	chr1:11679230-11680679 FORWARD LENGTH=422, chr1:7846694-7847638 FORWARD LENGTH=314, chr2:18386341-18388110 REVERSE LENGTH=491	45.833, 45.455, 38.462	26.9	-0.162681	1	0.477403	0.535838	0.08	0.09
Diomu_037780-T1	NA	AT3G19210	3	CHR25, ATRAD54, RAD54	homolog of RAD54	35.2	No Mercator4 annotation.no other annotation available	mercator4v6.0: not classified & prot-scriber: no annotation & swissprot: no annotation & original description: none	35.2	not assigned.unknown	no hits & (original description: no original description)	TRUE	T	chr3:6653454-6658876 REVERSE LENGTH=782	37.209	27.3	0.832202	1	0.252422	0	0.13	0
Diomu_037781-T1	NA	AT1G67280	1	AtGLYI6	GlyoxalaseI 6	35.2	No Mercator4 annotation.no other annotation available	mercator4v6.0: not classified & prot-scriber: no annotation & swissprot: no annotation & original description: none	35.2	not assigned.unknown	no hits & (original description: no original description)	TRUE	T	chr1:25188563-25190547 REVERSE LENGTH=350	33.333	30.8	NA	NA	NA	NA	NA	NA
Diomu_037782-T1	NA	AT1G61260	1	no symbol available	no full name available	35.2	No Mercator4 annotation.no other annotation available	mercator4v6.0: not classified & prot-scriber: no annotation & swissprot: no annotation & original description: none	35.2	not assigned.unknown	no hits & (original description: no original description)	TRUE	T	chr1:22593756-22594986 REVERSE LENGTH=344	33.333	32.7	NA	NA	NA	NA	NA	NA
Diomu_037783-T1	NA	AT1G49730	5	no symbol available	no full name available	35.2	No Mercator4 annotation.no other annotation available	mercator4v6.0: not classified & prot-scriber: no annotation & swissprot: no annotation & original description: none	35.2	not assigned.unknown	no hits & (original description: no original description)	TRUE	T	chr1:18403433-18405638 REVERSE LENGTH=485	22.5	31.2	NA	NA	NA	NA	NA	NA
Diomu_037784-T1	NA	AT3G11350	1	no symbol available	no full name available	35.2	No Mercator4 annotation.no other annotation available	mercator4v6.0: not classified & prot-scriber: no annotation & swissprot: no annotation & original description: none	35.2	not assigned.unknown	no hits & (original description: no original description)	TRUE	T	chr3:3558495-3560078 FORWARD LENGTH=359	32.5	29.6	NA	NA	NA	NA	NA	NA
Diomu_037785-T1	NA	AT1G13360	3, 2, 1	no symbol available	no full name available	35.2	No Mercator4 annotation.no other annotation available	mercator4v6.0: not classified & prot-scriber: no annotation & swissprot: no annotation & original description: none	35.2	not assigned.unknown	no hits & (original description: no original description)	TRUE	T	chr1:4577000-4577813 REVERSE LENGTH=177, chr1:4576895-4577813 REVERSE LENGTH=192, chr1:4577229-4577813 REVERSE LENGTH=194	38.71	27.3	0.918382	0.496714	7.58508	3.96569	2.7	1.41
Diomu_037787-T1	NA	AT4G28070	2	no symbol available	no full name available	35.1	No Mercator4 annotation.other annotation available	mercator4v6.0: not classified & prot-scriber: afg atpase family protein & swissprot: no annotation & original description: none	35.2	not assigned.unknown	no hits & (original description: no original description)	TRUE	T	chr4:13946009-13948462 FORWARD LENGTH=473	66.667	50.1	0.000425051	1	218.008	217.833	209.66	209.49
Diomu_037788-T1	NA	AT3G47630	4	no symbol available	no full name available	5.2.7.2	Lipid metabolism.glycerolipid metabolism.phosphatidylglycerol biosynthesis.mitochondrial cytidinediphosphate diacylglycerol synthase *(CDS6)	mercator4v6.0: mitochondrial cytidinediphosphate diacylglycerol synthase *(CDS6) & prot-scriber: cdp diacylglycerol synthase & swissprot: no annotation & original description: none	35.2	not assigned.unknown	no hits & (original description: no original description)	TRUE	T	chr3:17563254-17564390 REVERSE LENGTH=225	65.714	26.9	0.832206	1	0.26255	0	0.08	0
Diomu_037789-T1	NA	AT3G02530, AT5G16070	1	CCT6-2, CCT6-1	Chaperonin containing T-complex polypeptide-1 subunit 6-2, Chaperonin containing T-complex polypeptide-1 subunit 6-1	35.2	No Mercator4 annotation.no other annotation available	mercator4v6.0: not classified & prot-scriber: no annotation & swissprot: no annotation & original description: none	35.2	not assigned.unknown	no hits & (original description: no original description)	TRUE	T	chr3:528806-532457 REVERSE LENGTH=535, chr5:5247549-5251050 REVERSE LENGTH=535	21.795, 22.368	27.7	NA	NA	NA	NA	NA	NA
Diomu_037790-T1	NA	AT4G15610, AT3G16920	1, 2	CASPL1D1, ATCTL2, CTL2	CASP-like protein 1D1, chitinase-like protein 2	35.2	No Mercator4 annotation.no other annotation available	mercator4v6.0: not classified & prot-scriber: no annotation & swissprot: no annotation & original description: none	35.2	not assigned.unknown	no hits & (original description: no original description)	TRUE	T	chr4:8909162-8910641 FORWARD LENGTH=193, chr3:5776663-5777913 REVERSE LENGTH=357	42.857, 37.931	26.9	-2.69256	1	0	0.899293	0	0.31
Diomu_037791-T1	NA	AT5G46750	1	AGD9	ARF-GAP domain 9	35.2	No Mercator4 annotation.no other annotation available	mercator4v6.0: not classified & prot-scriber: no annotation & swissprot: no annotation & original description: none	35.2	not assigned.unknown	no hits & (original description: no original description)	TRUE	T	chr5:18969950-18971817 REVERSE LENGTH=402	35.556	27.3	2.74952	1	1.01982	0	0.95	0
Diomu_037792-T1	NA	AT1G15520	1, 2	ATABCG40, ABCG40, PDR12, ATPDR12	pleiotropic drug resistance 12, ATP-binding cassette G40, PLEIOTROPIC DRUG RESISTANCE 12, Arabidopsis thaliana ATP-binding cassette G40	35.2	No Mercator4 annotation.no other annotation available	mercator4v6.0: not classified & prot-scriber: no annotation & swissprot: no annotation & original description: none	35.2	not assigned.unknown	no hits & (original description: no original description)	TRUE	T	chr1:5331993-5338175 REVERSE LENGTH=1423, chr1:5332561-5338175 REVERSE LENGTH=1292	45.833	28.5	0	1	0	0	0	0
Diomu_037793-T1	NA	AT5G20480	1, 2	EFR	EF-TU receptor	35.2	No Mercator4 annotation.no other annotation available	mercator4v6.0: not classified & prot-scriber: no annotation & swissprot: no annotation & original description: none	35.2	not assigned.unknown	no hits & (original description: no original description)	TRUE	T	chr5:6922497-6925679 FORWARD LENGTH=1031	35.714	28.9	0.832202	1	0.238701	0	0.13	0
Diomu_37794-T1	NA	AT4G14970	1, 2, 3, 4	FACND2, AtFANCD2	Fanconi Anemia D2	35.1	No Mercator4 annotation.other annotation available	mercator4v6.0: not classified & prot-scriber: gag domain containing protein & swissprot: no annotation & original description: none	35.2	not assigned.unknown	no hits & (original description: no original description)	TRUE	T	chr4:8553854-8561664 FORWARD LENGTH=1484, chr4:8553854-8561664 FORWARD LENGTH=1481, chr4:8553854-8561664 FORWARD LENGTH=1476, chr4:8553854-8561664 FORWARD LENGTH=1462	25.397	30.8	0.911548	0.139657	57.8326	30.522	9.59	5.06
Diomu_37795-T1	NA	AT4G04260, AT5G65760	2, 1	no symbol available	no full name available	35.2	No Mercator4 annotation.no other annotation available	mercator4v6.0: not classified & prot-scriber: no annotation & swissprot: no annotation & original description: none	35.2	not assigned.unknown	no hits & (original description: no original description)	TRUE	T	chr4:2054330-2055849 FORWARD LENGTH=206, chr5:26308289-26310891 FORWARD LENGTH=515	28.889, 25.455	26.9	2.07269	1	1.2412	0.292679	0.44	0.1
Diomu_37796-T1	NA	AT3G49470	1	NACA2	nascent polypeptide-associated complex subunit alpha-like protein 2	19.1.2.1.1	Protein homeostasis.protein quality control.ribosome-associated chaperone activities.NAC chaperone heterodimer.subunit alpha	mercator4v6.0: subunit alpha of NAC ribosome-associated chaperone complex & prot-scriber: nascent polypeptide associated complex subunit alpha protein & swissprot: Nascent polypeptide-associated complex subunit alpha-like protein 2 & original description: none	29.2.3, 29.2.4	protein.synthesis.initiation, protein.synthesis.elongation	(at3g49470 : 194.0) nascent polypeptide-associated complex subunit alpha-like protein 2 (NACA2); CONTAINS InterPro DOMAIN/s: Ubiquitin-associated/translation elongation factor EF1B, N-terminal (InterPro:IPR000449), Nascent polypeptide-associated complex, alpha subunit (InterPro:IPR016641), Nascent polypeptide-associated complex NAC (InterPro:IPR002715); BEST Arabidopsis thaliana protein match is: Nascent polypeptide-associated complex (NAC), alpha subunit family protein (TAIR:AT4G10480.1); Has 1390 Blast hits to 1373 proteins in 295 species: Archae - 27; Bacteria - 8; Metazoa - 613; Fungi - 295; Plants - 175; Viruses - 7; Other Eukaryotes - 265 (source: NCBI BLink). & (reliability: 366.0) & (original description: no original description), (at3g49470 : 194.0) nascent polypeptide-associated complex subunit alpha-like protein 2 (NACA2); CONTAINS InterPro DOMAIN/s: Ubiquitin-associated/translation elongation factor EF1B, N-terminal (InterPro:IPR000449), Nascent polypeptide-associated complex, alpha subunit (InterPro:IPR016641), Nascent polypeptide-associated complex NAC (InterPro:IPR002715); BEST Arabidopsis thaliana protein match is: Nascent polypeptide-associated complex (NAC), alpha subunit family protein (TAIR:AT4G10480.1); Has 1390 Blast hits to 1373 proteins in 295 species: Archae - 27; Bacteria - 8; Metazoa - 613; Fungi - 295; Plants - 175; Viruses - 7; Other Eukaryotes - 265 (source: NCBI BLink). & (reliability: 388.0) & (original description: no original description)	TRUE	T	chr3:18341072-18342273 FORWARD LENGTH=217	65	244	-0.522595	8.8052e-07	1375.96	1976.36	110.58	158.83
Diomu_37797-T1	NA	AT3G49430	1, 4, 3, 6, 5, 7	SR34a, SRp34a, At-SR34a	Serine/Arginine-Rich Protein Splicing Factor 34a, SER/ARG-rich protein 34A	16.1.6.1	RNA processing.pre-RNA splicing.spliceosome-associated non-snRNP factor activities.RNA splicing factor *(SR30/34)	mercator4v6.0: RNA splicing factor *(SR30/34) & prot-scriber: arginine serine rich splicing factor & swissprot: Serine/arginine-rich splicing factor SR34A & original description: none	27.1.1	RNA.processing.splicing	(at3g49430 : 287.0) SER/ARG-rich protein 34A (SRp34a); FUNCTIONS IN: RNA binding, nucleotide binding, nucleic acid binding; INVOLVED IN: RNA splicing; EXPRESSED IN: 24 plant structures; EXPRESSED DURING: 13 growth stages; CONTAINS InterPro DOMAIN/s: RNA recognition motif, RNP-1 (InterPro:IPR000504), Nucleotide-binding, alpha-beta plait (InterPro:IPR012677); BEST Arabidopsis thaliana protein match is: RNA-binding (RRM/RBD/RNP motifs) family protein (TAIR:AT1G02840.2). & (reliability: 574.0) & (original description: no original description)	TRUE	T	chr3:18332668-18334829 FORWARD LENGTH=300	77.387	330	0.410027	0.00188081	2959.41	2227.37	152.47	114.75
Diomu_37798-T1	NA	AT4G20520	1	no symbol available	no full name available	35.1	No Mercator4 annotation.other annotation available	mercator4v6.0: not classified & prot-scriber: reverse transcriptase domain containing protein & swissprot: no annotation & original description: none	35.2	not assigned.unknown	no hits & (original description: no original description)	TRUE	T	chr4:11045912-11047716 FORWARD LENGTH=376	34.146	60.8	0	1	0	0	0	0
Diomu_37799-T1	NA	AT4G23160	3, 2	CRK8	cysteine-rich RLK (RECEPTOR-like protein kinase) 8	35.1	No Mercator4 annotation.other annotation available	mercator4v6.0: not classified & prot-scriber: integrase catalytic domain containing protein & swissprot: Retrovirus-related Pol polyprotein from transposon TNT 1-94 & original description: none	30.2.17	signalling.receptor kinases.DUF 26	(p10978|polx_tobac : 209.0) Retrovirus-related Pol polyprotein from transposon TNT 1-94 [Includes: Protease (EC 3.4.23.-); Reverse transcriptase (EC 2.7.7.49); Endonuclease] - Nicotiana tabacum (Common tobacco) & (at4g23160 : 105.0) Encodes a cysteine-rich receptor-like protein kinase.; cysteine-rich RLK (RECEPTOR-like protein kinase) 8 (CRK8); FUNCTIONS IN: kinase activity; INVOLVED IN: protein amino acid phosphorylation; CONTAINS InterPro DOMAIN/s: Protein kinase, ATP binding site (InterPro:IPR017441), Reverse transcriptase, RNA-dependent DNA polymerase (InterPro:IPR013103), Serine/threonine-protein kinase domain (InterPro:IPR002290), Protein of unknown function DUF26 (InterPro:IPR002902), Serine/threonine-protein kinase-like domain (InterPro:IPR017442), Serine/threonine-protein kinase, active site (InterPro:IPR008271), Protein kinase-like domain (InterPro:IPR011009), Protein kinase, catalytic domain (InterPro:IPR000719), Tyrosine-protein kinase, catalytic domain (InterPro:IPR020635); BEST Arabidopsis thaliana protein match is: cysteine-rich RLK (RECEPTOR-like protein kinase) 6 (TAIR:AT4G23140.1); Has 131284 Blast hits to 128961 proteins in 4748 species: Archae - 114; Bacteria - 13787; Metazoa - 45525; Fungi - 11866; Plants - 40839; Viruses - 427; Other Eukaryotes - 18726 (source: NCBI BLink). & (reliability: 210.0) & (original description: no original description)	TRUE	T	chr4:12129485-12133157 FORWARD LENGTH=1043	42.735	104	1.60548	0.0937435	14.552	4.86949	0.28	0.09
Diomu_37800-T1	NA	AT5G40640	1	no symbol available	no full name available	35.2	No Mercator4 annotation.no other annotation available	mercator4v6.0: not classified & prot-scriber: no annotation & swissprot: no annotation & original description: none	35.2	not assigned.unknown	no hits & (original description: no original description)	TRUE	T	chr5:16277345-16280258 FORWARD LENGTH=586	31.429	30	0.432202	0.676361	12.8334	9.4868	3.7	2.74
Diomu_37801-T1	NA	AT5G41980	1	no symbol available	no full name available	35.1	No Mercator4 annotation.other annotation available	mercator4v6.0: not classified & prot-scriber: dde tnp domain containing protein & swissprot: no annotation & original description: none	35.2	not assigned.unknown	no hits & (original description: no original description)	TRUE	T	chr5:16793765-16794889 FORWARD LENGTH=374	36.782	70.9	-5.13533	1	0	4.88359	0	0.34
Diomu_37802-T1	NA	AT1G79740	4, 1	no symbol available	no full name available	35.1	No Mercator4 annotation.other annotation available	mercator4v6.0: not classified & prot-scriber: bed type domain containing protein & swissprot: no annotation & original description: none	35.1	not assigned.no ontology	(at1g79740 : 915.0) hAT transposon superfamily; FUNCTIONS IN: protein dimerization activity, DNA binding; INVOLVED IN: biological_process unknown; LOCATED IN: cellular_component unknown; CONTAINS InterPro DOMAIN/s: HAT dimerisation (InterPro:IPR008906), Zinc finger, BED-type predicted (InterPro:IPR003656), Protein of unknown function DUF659 (InterPro:IPR007021); BEST Arabidopsis thaliana protein match is: hAT transposon superfamily (TAIR:AT4G15020.2); Has 899 Blast hits to 801 proteins in 25 species: Archae - 0; Bacteria - 0; Metazoa - 5; Fungi - 5; Plants - 875; Viruses - 0; Other Eukaryotes - 14 (source: NCBI BLink). & (ipr007021 : 118.10519) Domain of unknown function DUF659 & (reliability: 1830.0) & (original description: no original description)	TRUE	T	chr1:30004367-30006715 REVERSE LENGTH=651	67.054	959	0.177538	0.410293	721.815	638.225	11.5	10.17
Diomu_37803-T1	NA	AT4G00980	1	no symbol available	no full name available	35.1	No Mercator4 annotation.other annotation available	mercator4v6.0: not classified & prot-scriber: gag pre integrs domain containing protein & swissprot: Retrovirus-related Pol polyprotein from transposon TNT 1-94 & original description: none	35.2	not assigned.unknown	(original description: no original description)	TRUE	T	chr4:422732-424580 REVERSE LENGTH=488	22.034	58.5	0.0965602	0.897366	71.4521	66.771	1.83	1.71
Diomu_37804-T1	1.95596	NA	NA	NA	NA	NA	NA	NA	NA	NA	NA	NA	NA	NA	NA	NA	1.95596	0.00120103	132.291	33.9893	6.89	1.77
Diomu_37805-T1	NA	AT5G01080	1	no symbol available	no full name available	35.1	No Mercator4 annotation.other annotation available	mercator4v6.0: not classified & prot-scriber: retrotran gag 3 domain containing protein & swissprot: no annotation & original description: none	35.2	not assigned.unknown	no hits & (original description: no original description)	TRUE	T	chr5:28532-29086 REVERSE LENGTH=184	25.926	28.5	0.466769	0.836368	2.63944	1.94263	0.17	0.13
Diomu_37806-T1	NA	AT3G02065	1	no symbol available	no full name available	35.1	No Mercator4 annotation.other annotation available	mercator4v6.0: not classified & prot-scriber: molybdenum cofactor sulfurase & swissprot: no annotation & original description: none	35.2	not assigned.unknown	no hits & (original description: no original description)	TRUE	T	chr3:359628-360734 FORWARD LENGTH=368	27.778	27.3	-0.0385115	0.963329	29.4785	30.3059	8.5	8.74
Diomu_37807-T1	NA	AT4G17750	1	HSF1, ATHSF1, HSFA1A, ATHSFA1A	CLASS A HEAT SHOCK FACTOR 1A, ARABIDOPSIS THALIANA CLASS A HEAT SHOCK FACTOR 1A, ARABIDOPSIS THALIANA HEAT SHOCK FACTOR 1, heat shock factor 1	35.2	No Mercator4 annotation.no other annotation available	mercator4v6.0: not classified & prot-scriber: no annotation & swissprot: no annotation & original description: none	35.2	not assigned.unknown	no hits & (original description: no original description)	TRUE	T	chr4:9869969-9871603 REVERSE LENGTH=495	43.478	26.9	1.78743	0.574167	1.99194	0.599528	0.63	0.19
Diomu_37808-T1	-8.51465	AT2G02520, AT5G18880	1	no symbol available	no full name available	35.1	No Mercator4 annotation.other annotation available	mercator4v6.0: not classified & prot-scriber: reverse transcriptase domain containing protein & swissprot: no annotation & original description: none	35.2	not assigned.unknown	no hits & (original description: no original description)	TRUE	T	chr2:676771-678145 REVERSE LENGTH=211, chr5:6300535-6301422 REVERSE LENGTH=295	31.148, 36.19	52.4	-8.51465	9.82004e-05	0	50.6647	0	8.26
Diomu_37809-T1	NA	AT1G73840	1, 2	ESP1	ENHANCED SILENCING PHENOTYPE 1	35.2	No Mercator4 annotation.no other annotation available	mercator4v6.0: not classified & prot-scriber: no annotation & swissprot: no annotation & original description: none	35.2	not assigned.unknown	no hits & (original description: no original description)	TRUE	T	chr1:27763937-27766328 REVERSE LENGTH=388, chr1:27763937-27765733 REVERSE LENGTH=327	34.043	30	4.87224	0.123445	4.43383	0	0.37	0
Diomu_37810-T1	-6.84756	AT1G73840	1	ESP1	ENHANCED SILENCING PHENOTYPE 1	35.2	No Mercator4 annotation.no other annotation available	mercator4v6.0: not classified & prot-scriber: no annotation & swissprot: no annotation & original description: none	35.2	not assigned.unknown	no hits & (original description: no original description)	TRUE	T	chr1:27763937-27766328 REVERSE LENGTH=388	34.043	29.6	-6.84756	0.00105622	1.83785	210.048	0.14	16.33
Diomu_37811-T1	NA	AT3G10740	3, 4, 2, 1	ARAF1, ARAF, ATASD1, ASD1	ALPHA-L-ARABINOFURANOSIDASE 1, alpha-L-arabinofuranosidase 1, ARABIDOPSIS THALIANA ALPHA-L-ARABINOFURANOSIDASE 1, ALPHA-L-ARABINOFURANOSIDASE	35.1	No Mercator4 annotation.other annotation available	mercator4v6.0: not classified & prot-scriber: retrovirus pol yprotein from transposon tnt & swissprot: no annotation & original description: none	35.2	not assigned.unknown	no hits & (original description: no original description)	TRUE	T	chr3:3361031-3364573 REVERSE LENGTH=678, chr3:3361031-3364630 REVERSE LENGTH=697	33.929	27.3	0.3112	0.80223	13.1198	10.6125	2.65	2.14
Diomu_37812-T1	NA	AT1G65630	1	DegP3, DEG3	DegP protease 3, degradation of periplasmic proteins 3	35.1	No Mercator4 annotation.other annotation available	mercator4v6.0: not classified & prot-scriber: polyprotein & swissprot: no annotation & original description: none	35.2	not assigned.unknown	no hits & (original description: no original description)	TRUE	T	chr1:24406542-24409068 REVERSE LENGTH=559	22.581	34.7	0.492348	0.324907	305.956	217.66	9.92	7.06
Diomu_37813-T2	NA	AT4G32450	1	MEF8S	MEF8 similar	35.1	No Mercator4 annotation.other annotation available	mercator4v6.0: not classified & prot-scriber: cchc type domain containing protein & swissprot: no annotation & original description: none	35.2	not assigned.unknown	no hits & (original description: no original description)	TRUE	T	chr4:15661092-15662705 FORWARD LENGTH=537	27.206	37	0.791671	0.0140254	920.602	531.726	13.86	8.01
Diomu_37814-T1	NA	AT4G02550, AT4G02210	5, 2, 1, 4, 3	no symbol available	no full name available	35.1	No Mercator4 annotation.other annotation available	mercator4v6.0: not classified & prot-scriber: myb dna bind 3 domain containing protein & swissprot: no annotation & original description: none	35.2	not assigned.unknown	no hits & (original description: no original description)	TRUE	T	chr4:1120622-1121629 REVERSE LENGTH=307, chr4:1120622-1121629 REVERSE LENGTH=278, chr4:974320-975917 REVERSE LENGTH=439, chr4:1120622-1121674 REVERSE LENGTH=322	39.13, 26.4	43.5	0.304165	0.69777	20.9494	16.9505	1.29	1.04
Diomu_37815-T1	NA	AT5G58320, AT4G37685	4, 1	NET4A, no symbol available	Networked 4A, no full name available	35.1	No Mercator4 annotation.other annotation available	mercator4v6.0: not classified & prot-scriber: myb dna bind 3 domain containing protein & swissprot: no annotation & original description: none	35.2	not assigned.unknown	no hits & (original description: no original description)	TRUE	T	chr5:23577728-23579641 FORWARD LENGTH=525, chr4:17705049-17706089 FORWARD LENGTH=163	23.81, 29.032	27.3	NA	NA	NA	NA	NA	NA
Diomu_37816-T1	NA	AT4G23160	3, 2	CRK8	cysteine-rich RLK (RECEPTOR-like protein kinase) 8	35.1	No Mercator4 annotation.other annotation available	mercator4v6.0: not classified & prot-scriber: reverse transcriptase ty copia pe domain containing protein & swissprot: Retrovirus-related Pol polyprotein from transposon TNT 1-94 & original description: none	35.2	not assigned.unknown	(original description: no original description)	TRUE	T	chr4:12129485-12133157 FORWARD LENGTH=1043	39.08	72	-1.62884	0.0694822	3.7994	11.6796	0.73	2.23
Diomu_37817-T1	NA	AT1G07110	1	ATF2KP, FKFBP, F2KP	fructose-2,6-bisphosphatase	35.1	No Mercator4 annotation.other annotation available	mercator4v6.0: not classified & prot-scriber: rnaseh 2 domain containing protein & swissprot: no annotation & original description: none	35.2	not assigned.unknown	no hits & (original description: no original description)	TRUE	T	chr1:2178363-2183980 REVERSE LENGTH=744	48.78	30.4	0.381984	0.70369	100.26	76.9032	8.85	6.79
Diomu_37818-T1	NA	AT3G09920	2, 3, 1, 4	PIP5K9	phosphatidyl inositol monophosphate 5 kinase	35.1	No Mercator4 annotation.other annotation available	mercator4v6.0: not classified & prot-scriber: bed type domain containing protein & swissprot: no annotation & original description: none	35.2	not assigned.unknown	no hits & (original description: no original description)	TRUE	T	chr3:3040426-3043676 REVERSE LENGTH=815	29.545	32	0.0715605	0.952495	21.0898	19.9983	3.67	3.48
Diomu_37819-T1	NA	AT4G21800	1, 2	QQT2, GPN1	quatre-quart2	15.3.1.3	RNA biosynthesis.RNA polymerase II-dependent transcription.RNA polymerase-II assembly and nuclear import.nuclear import factor *(GPN1/QQT2)	mercator4v6.0: RNA polymerase-II nuclear import factor *(GPN1) & prot-scriber: gpn loop gtpase protein & swissprot: GPN-loop GTPase QQT2 & original description: none	31.2	cell.division	(at4g21800 : 496.0) Encodes QQT2. Required for early embryo development. qqt1 mutant lines are embryo-defective. Participates in the organization of microtubules during cell division. Interacts with QQT1 (encoded by AT5G22370).; quatre-quart2 (QQT2); FUNCTIONS IN: nucleotide binding, ATP binding; INVOLVED IN: embryo development, cell division; LOCATED IN: microtubule; EXPRESSED IN: 22 plant structures; EXPRESSED DURING: 13 growth stages; CONTAINS InterPro DOMAIN/s: Protein of unknown function, ATP binding (InterPro:IPR004130); BEST Arabidopsis thaliana protein match is: P-loop containing nucleoside triphosphate hydrolases superfamily protein (TAIR:AT4G12790.5); Has 35333 Blast hits to 34131 proteins in 2444 species: Archae - 798; Bacteria - 22429; Metazoa - 974; Fungi - 991; Plants - 531; Viruses - 0; Other Eukaryotes - 9610 (source: NCBI BLink). & (ipr004130 : 190.42142) Uncharacterised protein family, ATP binding & (reliability: 992.0) & (original description: no original description)	TRUE	T	chr4:11573289-11574976 FORWARD LENGTH=379	74.64	540	0.0648882	0.714695	2306.89	2206.36	69.62	66.58
Diomu_37820-T1	NA	AT4G15090	5, 4, 1, 3, 2	FAR1	FAR-RED IMPAIRED RESPONSE 1	35.1	No Mercator4 annotation.other annotation available	mercator4v6.0: not classified & prot-scriber: pks nrps hybrid synthetase chgg 01239 & swissprot: no annotation & original description: none	35.2	not assigned.unknown	no hits & (original description: no original description)	TRUE	T	chr4:8614806-8617870 FORWARD LENGTH=827	27.586	46.6	-4.7116	1	0	3.62349	0	0.78
Diomu_37821-T1	NA	AT3G55320	1	ABCB20, PGP20	P-glycoprotein 20, ATP-binding cassette B20	35.2	No Mercator4 annotation.no other annotation available	mercator4v6.0: not classified & prot-scriber: no annotation & swissprot: no annotation & original description: none	35.2	not assigned.unknown	no hits & (original description: no original description)	TRUE	T	chr3:20507391-20513393 REVERSE LENGTH=1408	28.169	27.7	0.0464907	1	1.4835	1.47757	0.39	0.38
Diomu_37822-T1	NA	AT5G61140	2, 1	BRR2c		35.2	No Mercator4 annotation.no other annotation available	mercator4v6.0: not classified & prot-scriber: no annotation & swissprot: no annotation & original description: none	35.2	not assigned.unknown	no hits & (original description: no original description)	TRUE	T	chr5:24589999-24603311 FORWARD LENGTH=2157, chr5:24589999-24603311 FORWARD LENGTH=2146	40.909	28.9	1.12589	0.30256	26.433	12.0412	5.33	2.43
Diomu_37823-T2	NA	AT2G42590, AT1G26480	3, 1	GF14 MU, GRF9, GRF14, GF14 IOTA, GRF12	general regulatory factor 9, general regulatory factor 12	27.4.1	Multi-process regulation.14-3-3 regulatory system.14-3-3 phosphoprotein-binding protein *(GRF)	mercator4v6.0: 14-3-3 phosphoprotein-binding protein *(GRF) & prot-scriber: 14 3 3 domain containing protein & swissprot: 14-3-3-like protein C & original description: none	30.7	signalling.14-3-3 proteins	(q96452|1433c_soybn : 94.7) 14-3-3-like protein C (SGF14C) - Glycine max (Soybean) & (at2g42590 : 92.8) 14-3-3 gene. Binds calcium and displays induced structural changes.; general regulatory factor 9 (GRF9); FUNCTIONS IN: protein phosphorylated amino acid binding, calcium ion binding; LOCATED IN: chloroplast stroma, nucleus, plasma membrane, cytoplasm; EXPRESSED IN: 24 plant structures; EXPRESSED DURING: 15 growth stages; CONTAINS InterPro DOMAIN/s: 14-3-3 protein (InterPro:IPR000308); BEST Arabidopsis thaliana protein match is: general regulatory factor 12 (TAIR:AT1G26480.1); Has 35333 Blast hits to 34131 proteins in 2444 species: Archae - 798; Bacteria - 22429; Metazoa - 974; Fungi - 991; Plants - 531; Viruses - 0; Other Eukaryotes - 9610 (source: NCBI BLink). & (reliability: 185.6) & (original description: no original description)	TRUE	T	chr2:17732164-17733775 REVERSE LENGTH=276, chr1:9156573-9157845 REVERSE LENGTH=268, chr2:17732118-17733775 REVERSE LENGTH=263	58.824, 56.471	100	1.61214	0.285619	7.59096	2.49264	1.09	0.36
Diomu_37824-T1	NA	AT1G27570	2	no symbol available	no full name available	35.2	No Mercator4 annotation.no other annotation available	mercator4v6.0: not classified & prot-scriber: no annotation & swissprot: no annotation & original description: none	35.2	not assigned.unknown	no hits & (original description: no original description)	TRUE	T	chr1:9575538-9582376 FORWARD LENGTH=640	29.545	26.9	NA	NA	NA	NA	NA	NA
Diomu_37825-T1	NA	AT5G49555	1	no symbol available	no full name available	35.1	No Mercator4 annotation.other annotation available	mercator4v6.0: not classified & prot-scriber: capsid domain containing protein & swissprot: no annotation & original description: none	35.2	not assigned.unknown	no hits & (original description: no original description)	TRUE	T	chr5:20107411-20110602 REVERSE LENGTH=556	26.562	30.4	1.15257	0.0952904	27.6814	12.4232	4.67	2.1
Diomu_37826-T1	NA	AT4G23160	2, 3	CRK8	cysteine-rich RLK (RECEPTOR-like protein kinase) 8	35.1	No Mercator4 annotation.other annotation available	mercator4v6.0: not classified & prot-scriber: reverse transcriptase ty copia pe domain containing protein & swissprot: Retrovirus-related Pol polyprotein from transposon RE1 & original description: none	30.2.17	signalling.receptor kinases.DUF 26	(at4g23160 : 229.0) Encodes a cysteine-rich receptor-like protein kinase.; cysteine-rich RLK (RECEPTOR-like protein kinase) 8 (CRK8); FUNCTIONS IN: kinase activity; INVOLVED IN: protein amino acid phosphorylation; CONTAINS InterPro DOMAIN/s: Protein kinase, ATP binding site (InterPro:IPR017441), Reverse transcriptase, RNA-dependent DNA polymerase (InterPro:IPR013103), Serine/threonine-protein kinase domain (InterPro:IPR002290), Protein of unknown function DUF26 (InterPro:IPR002902), Serine/threonine-protein kinase-like domain (InterPro:IPR017442), Serine/threonine-protein kinase, active site (InterPro:IPR008271), Protein kinase-like domain (InterPro:IPR011009), Protein kinase, catalytic domain (InterPro:IPR000719), Tyrosine-protein kinase, catalytic domain (InterPro:IPR020635); BEST Arabidopsis thaliana protein match is: cysteine-rich RLK (RECEPTOR-like protein kinase) 6 (TAIR:AT4G23140.1); Has 131284 Blast hits to 128961 proteins in 4748 species: Archae - 114; Bacteria - 13787; Metazoa - 45525; Fungi - 11866; Plants - 40839; Viruses - 427; Other Eukaryotes - 18726 (source: NCBI BLink). & (p10978|polx_tobac : 183.0) Retrovirus-related Pol polyprotein from transposon TNT 1-94 [Includes: Protease (EC 3.4.23.-); Reverse transcriptase (EC 2.7.7.49); Endonuclease] - Nicotiana tabacum (Common tobacco) & (ipr013103 : 181.21107) Reverse transcriptase, RNA-dependent DNA polymerase & (reliability: 458.0) & (original description: no original description)	TRUE	T	chr4:12129485-12133157 FORWARD LENGTH=1043	37.822	246	0.0538695	0.940865	50.9062	48.9237	1.74	1.68
Diomu_37827-T1	NA	AT1G69710	1, 2	no symbol available	no full name available	35.2	No Mercator4 annotation.no other annotation available	mercator4v6.0: not classified & prot-scriber: no annotation & swissprot: no annotation & original description: none	35.2	not assigned.unknown	no hits & (original description: no original description)	TRUE	T	chr1:26222325-26226530 FORWARD LENGTH=1041, chr1:26222509-26226530 FORWARD LENGTH=1028	26.852	40.8	1.51509	0.28244	6.27822	2.20704	0.26	0.09
Diomu_37828-T1	NA	AT3G53830, AT1G13860	3, 1, 4, 2	no symbol available, QUL1	no full name available, QUASIMODO2 LIKE 1	35.2	No Mercator4 annotation.no other annotation available	mercator4v6.0: not classified & prot-scriber: no annotation & swissprot: no annotation & original description: none	35.2	not assigned.unknown	no hits & (original description: no original description)	TRUE	T	chr3:19940814-19943592 FORWARD LENGTH=472, chr3:19940814-19943039 FORWARD LENGTH=424, chr3:19940814-19943592 FORWARD LENGTH=500, chr3:19940814-19943039 FORWARD LENGTH=452, chr1:4743754-4745707 REVERSE LENGTH=447	30.435, 39.286	27.3	1.31966	0.0927103	17.8112	6.98965	4.55	1.78
Diomu_37829-T2	NA	AT1G32360	1	no symbol available	no full name available	35.2	No Mercator4 annotation.no other annotation available	mercator4v6.0: not classified & prot-scriber: no annotation & swissprot: no annotation & original description: none	35.2	not assigned.unknown	no hits & (original description: no original description)	TRUE	T	chr1:11673325-11675162 FORWARD LENGTH=384	28.571	27.7	0.378005	0.557989	369.406	284.342	114.6	88.21
Diomu_37830-T1	NA	AT1G50840, AT1G59820	1, 2	PolIA, POLGAMMA2, ALA3	polymerase gamma 2, polymerase I A, aminophospholipid ATPase 3	35.1	No Mercator4 annotation.other annotation available	mercator4v6.0: not classified & prot-scriber: transpos assoc domain containing protein & swissprot: no annotation & original description: none	35.2	not assigned.unknown	no hits & (original description: no original description)	TRUE	T	chr1:18839277-18844313 FORWARD LENGTH=1050, chr1:22011599-22020023 FORWARD LENGTH=1213, chr1:18839277-18844313 FORWARD LENGTH=1051	25.373, 22.222	33.9	-0.145076	0.780143	593.433	656.169	32.67	36.13
Diomu_37831-T1	NA	AT4G23160	3, 2	CRK8	cysteine-rich RLK (RECEPTOR-like protein kinase) 8	35.1	No Mercator4 annotation.other annotation available	mercator4v6.0: not classified & prot-scriber: retrovirus pol yprotein from transposon tnt & swissprot: Retrovirus-related Pol polyprotein from transposon TNT 1-94 & original description: none	30.2.17	signalling.receptor kinases.DUF 26	(p10978|polx_tobac : 513.0) Retrovirus-related Pol polyprotein from transposon TNT 1-94 [Includes: Protease (EC 3.4.23.-); Reverse transcriptase (EC 2.7.7.49); Endonuclease] - Nicotiana tabacum (Common tobacco) & (at4g23160 : 233.0) Encodes a cysteine-rich receptor-like protein kinase.; cysteine-rich RLK (RECEPTOR-like protein kinase) 8 (CRK8); FUNCTIONS IN: kinase activity; INVOLVED IN: protein amino acid phosphorylation; CONTAINS InterPro DOMAIN/s: Protein kinase, ATP binding site (InterPro:IPR017441), Reverse transcriptase, RNA-dependent DNA polymerase (InterPro:IPR013103), Serine/threonine-protein kinase domain (InterPro:IPR002290), Protein of unknown function DUF26 (InterPro:IPR002902), Serine/threonine-protein kinase-like domain (InterPro:IPR017442), Serine/threonine-protein kinase, active site (InterPro:IPR008271), Protein kinase-like domain (InterPro:IPR011009), Protein kinase, catalytic domain (InterPro:IPR000719), Tyrosine-protein kinase, catalytic domain (InterPro:IPR020635); BEST Arabidopsis thaliana protein match is: cysteine-rich RLK (RECEPTOR-like protein kinase) 6 (TAIR:AT4G23140.1); Has 131284 Blast hits to 128961 proteins in 4748 species: Archae - 114; Bacteria - 13787; Metazoa - 45525; Fungi - 11866; Plants - 40839; Viruses - 427; Other Eukaryotes - 18726 (source: NCBI BLink). & (ipr013103 : 220.95287) Reverse transcriptase, RNA-dependent DNA polymerase & (reliability: 466.0) & (original description: no original description)	TRUE	T	chr4:12129485-12133157 FORWARD LENGTH=1043	40.379	240	1.16867	0.201804	54.9352	24.3655	0.57	0.25
Diomu_37832-T1	NA	AT3G54800	2, 1	no symbol available	no full name available	35.2	No Mercator4 annotation.no other annotation available	mercator4v6.0: not classified & prot-scriber: no annotation & swissprot: no annotation & original description: none	35.2	not assigned.unknown	no hits & (original description: no original description)	TRUE	T	chr3:20286378-20289880 FORWARD LENGTH=733	50	30.8	1.20851	0.0614163	60.3202	26.0881	2.61	1.13
Diomu_37833-T1	NA	AT3G17450	2, 1	no symbol available	no full name available	35.1	No Mercator4 annotation.other annotation available	mercator4v6.0: not classified & prot-scriber: bed type domain containing protein & swissprot: no annotation & original description: none	27.3.67	RNA.regulation of transcription.putative transcription regulator	(at3g17450 : 456.0) hAT dimerisation domain-containing protein; FUNCTIONS IN: protein dimerization activity, DNA binding; INVOLVED IN: biological_process unknown; LOCATED IN: cellular_component unknown; EXPRESSED IN: 22 plant structures; EXPRESSED DURING: 14 growth stages; CONTAINS InterPro DOMAIN/s: HAT dimerisation (InterPro:IPR008906), Zinc finger, BED-type predicted (InterPro:IPR003656), Protein of unknown function DUF659 (InterPro:IPR007021); BEST Arabidopsis thaliana protein match is: hAT transposon superfamily (TAIR:AT4G15020.2); Has 1280 Blast hits to 918 proteins in 67 species: Archae - 0; Bacteria - 8; Metazoa - 57; Fungi - 19; Plants - 1102; Viruses - 13; Other Eukaryotes - 81 (source: NCBI BLink). & (reliability: 912.0) & (original description: no original description)	TRUE	T	chr3:5972793-5975684 REVERSE LENGTH=877	55.357	474	0.252685	0.561802	373.494	313.292	9.36	7.85
Diomu_37834-T1	NA	AT2G39260	1	UPF2		35.2	No Mercator4 annotation.no other annotation available	mercator4v6.0: not classified & prot-scriber: no annotation & swissprot: no annotation & original description: none	35.2	not assigned.unknown	no hits & (original description: no original description)	TRUE	T	chr2:16392288-16399588 REVERSE LENGTH=1181	31.034	28.5	-0.507558	0.723224	8.73677	12.4889	1.67	2.39
Diomu_37835-T1	NA	AT1G36970	1	no symbol available	no full name available	35.1	No Mercator4 annotation.other annotation available	mercator4v6.0: not classified & prot-scriber: duf 1985 domain containing protein & swissprot: no annotation & original description: none	35.2	not assigned.unknown	no hits & (original description: no original description)	TRUE	T	chr1:14016385-14018356 REVERSE LENGTH=439	33.684	57.4	0.372466	0.508968	58.5573	45.088	10.49	8.08
Diomu_37836-T1	NA	AT2G28290, AT2G20580, AT3G48860	1, 2, 4, 6, 3, 5	CHR3, SYD, ATRPN1A, RPN1A, SCD2	SPLAYED, CHROMATIN REMODELING COMPLEX SUBUNIT R 3, 26S PROTEASOME REGULATORY SUBUNIT S2 1A, 26S proteasome regulatory subunit S2 1A, STOMATAL CYTOKINESIS DEFECTIVE 2	35.2	No Mercator4 annotation.no other annotation available	mercator4v6.0: not classified & prot-scriber: no annotation & swissprot: no annotation & original description: none	35.2	not assigned.unknown	no hits & (original description: no original description)	TRUE	T	chr2:12056771-12072950 FORWARD LENGTH=3574, chr2:12056771-12072950 FORWARD LENGTH=3529, chr2:12056771-12072950 FORWARD LENGTH=3543, chr2:8859211-8864699 FORWARD LENGTH=891, chr2:12056771-12072950 FORWARD LENGTH=3544, chr3:18117619-18120865 FORWARD LENGTH=494, chr2:12056771-12072950 FORWARD LENGTH=3575	33.333, 32.258, 28.571	28.9	2.79984	0.00784063	41.1967	5.81184	3.13	0.44
Diomu_37837-T1	NA	ATMG00860	1			35.1	No Mercator4 annotation.other annotation available	mercator4v6.0: not classified & prot-scriber: enzymatic polyprotein & swissprot: RNA-directed DNA polymerase homolog & original description: none	35.2	not assigned.unknown	(original description: no original description)	TRUE	T		25.806	46.6	0.841213	0.0154472	606.115	338.278	12	6.7
Diomu_37838-T1	NA	AT4G23160	2, 3	CRK8	cysteine-rich RLK (RECEPTOR-like protein kinase) 8	35.1	No Mercator4 annotation.other annotation available	mercator4v6.0: not classified & prot-scriber: retrovirus pol yprotein from transposon tnt & swissprot: Retrovirus-related Pol polyprotein from transposon RE1 & original description: none	30.2.17	signalling.receptor kinases.DUF 26	(at4g23160 : 143.0) Encodes a cysteine-rich receptor-like protein kinase.; cysteine-rich RLK (RECEPTOR-like protein kinase) 8 (CRK8); FUNCTIONS IN: kinase activity; INVOLVED IN: protein amino acid phosphorylation; CONTAINS InterPro DOMAIN/s: Protein kinase, ATP binding site (InterPro:IPR017441), Reverse transcriptase, RNA-dependent DNA polymerase (InterPro:IPR013103), Serine/threonine-protein kinase domain (InterPro:IPR002290), Protein of unknown function DUF26 (InterPro:IPR002902), Serine/threonine-protein kinase-like domain (InterPro:IPR017442), Serine/threonine-protein kinase, active site (InterPro:IPR008271), Protein kinase-like domain (InterPro:IPR011009), Protein kinase, catalytic domain (InterPro:IPR000719), Tyrosine-protein kinase, catalytic domain (InterPro:IPR020635); BEST Arabidopsis thaliana protein match is: cysteine-rich RLK (RECEPTOR-like protein kinase) 6 (TAIR:AT4G23140.1); Has 131284 Blast hits to 128961 proteins in 4748 species: Archae - 114; Bacteria - 13787; Metazoa - 45525; Fungi - 11866; Plants - 40839; Viruses - 427; Other Eukaryotes - 18726 (source: NCBI BLink). & (p10978|polx_tobac : 95.1) Retrovirus-related Pol polyprotein from transposon TNT 1-94 [Includes: Protease (EC 3.4.23.-); Reverse transcriptase (EC 2.7.7.49); Endonuclease] - Nicotiana tabacum (Common tobacco) & (reliability: 286.0) & (original description: no original description)	TRUE	T	chr4:12129485-12133157 FORWARD LENGTH=1043	50.758	148	2.02343	0.0134359	23.0399	5.62981	4.13	1.01
Diomu_37839-T1	NA	AT5G13970	1	no symbol available	no full name available	35.2	No Mercator4 annotation.no other annotation available	mercator4v6.0: not classified & prot-scriber: no annotation & swissprot: no annotation & original description: none	35.2	not assigned.unknown	no hits & (original description: no original description)	TRUE	T	chr5:4506383-4507804 REVERSE LENGTH=404	32.558	33.1	-0.170141	0.347322	422.211	475.506	36.58	41.2
Diomu_37840-T1	NA	AT5G01400	1, 2, 3	ESP4	ENHANCED SILENCING PHENOTYPE 4	16.2.1.3.9	RNA processing.RNA modification.mRNA modification.Cleavage and Polyadenylation Specificity Factor (CPSF) complex.component *(Symplekin/Pta1)	mercator4v6.0: component *(Symplekin/Pta1) of Cleavage and Polyadenylation Specificity Factor (CPSF) complex & prot-scriber: symplekin c domain containing protein & swissprot: no annotation & original description: none	27.1.3.16	RNA.processing.3 end processing.Symplekin	(at5g01400 : 157.0) Encodes a Symplekin/Pta1 homologue which would have the potential to interact with either ESP1 or AtCstF64.; ENHANCED SILENCING PHENOTYPE 4 (ESP4); FUNCTIONS IN: binding; INVOLVED IN: posttranscriptional gene silencing by RNA, RNA processing; LOCATED IN: mRNA cleavage and polyadenylation specificity factor complex; EXPRESSED IN: 23 plant structures; EXPRESSED DURING: 13 growth stages; CONTAINS InterPro DOMAIN/s: Symplekin tight junction protein C-terminal (InterPro:IPR022075), Armadillo-type fold (InterPro:IPR016024), Protein of unknown function DUF3453 (InterPro:IPR021850); BEST Arabidopsis thaliana protein match is: unknown protein (TAIR:AT1G27595.1); Has 1807 Blast hits to 1807 proteins in 277 species: Archae - 0; Bacteria - 0; Metazoa - 736; Fungi - 347; Plants - 385; Viruses - 0; Other Eukaryotes - 339 (source: NCBI BLink). & (reliability: 314.0) & (original description: no original description)	TRUE	T	chr5:162803-171072 REVERSE LENGTH=1467, chr5:162803-169969 REVERSE LENGTH=1300, chr5:162803-171084 REVERSE LENGTH=1466	62.121	166	0.136705	0.473678	576.297	524.133	62.04	56.42
Diomu_37841-T1	NA	AT3G44713	1	no symbol available	no full name available	35.1	No Mercator4 annotation.other annotation available	mercator4v6.0: not classified & prot-scriber: ty3 capsid domain containing protein & swissprot: no annotation & original description: none	35.2	not assigned.unknown	no hits & (original description: no original description)	TRUE	T	chr3:16260205-16262484 FORWARD LENGTH=626	31.579	51.2	1.20437	0.644759	6.66317	2.83289	0.27	0.12
Diomu_37842-T1	NA	AT5G28780	1	no symbol available	no full name available	35.1	No Mercator4 annotation.other annotation available	mercator4v6.0: not classified & prot-scriber: atp dependent dna helicase & swissprot: no annotation & original description: none	28.99	DNA.unspecified	(at5g28780 : 147.0) PIF1 helicase; CONTAINS InterPro DOMAIN/s: DNA helicase PIF1, ATP-dependent (InterPro:IPR010285); BEST Arabidopsis thaliana protein match is: PIF1 helicase (TAIR:AT3G51690.1); Has 1364 Blast hits to 1355 proteins in 303 species: Archae - 2; Bacteria - 367; Metazoa - 234; Fungi - 111; Plants - 389; Viruses - 9; Other Eukaryotes - 252 (source: NCBI BLink). & (ipr010285 : 128.6824) DNA helicase PIF1, ATP-dependent & (reliability: 272.0) & (original description: no original description)	TRUE	T	chr5:10812907-10814173 REVERSE LENGTH=337	51.829	149	-0.000274121	1	8.74756	8.87505	0.88	0.9
Diomu_37843-T1	NA	AT1G74720, AT3G23070	1	MCTP15, QKY, CFM3A, ATCFM3A	multiple C2 domain and transmembrane region protein 15, QUIRKY, CRM family member 3A	35.2	No Mercator4 annotation.no other annotation available	mercator4v6.0: not classified & prot-scriber: no annotation & swissprot: no annotation & original description: none	35.2	not assigned.unknown	no hits & (original description: no original description)	TRUE	T	chr1:28075173-28078418 FORWARD LENGTH=1081, chr3:8203548-8207243 FORWARD LENGTH=881	43.333, 34.091	28.1	0.567474	1	3.03495	2.01597	0.27	0.18
Diomu_37844-T1	NA	AT4G03490	5, 4	no symbol available	no full name available	35.2	No Mercator4 annotation.no other annotation available	mercator4v6.0: not classified & prot-scriber: no annotation & swissprot: no annotation & original description: none	35.2	not assigned.unknown	no hits & (original description: no original description)	TRUE	T	chr4:1550748-1552784 REVERSE LENGTH=613, chr4:1550748-1552814 REVERSE LENGTH=623	31.325	33.5	-0.990568	0.419244	3.77915	7.45214	1.28	2.53
Diomu_37845-T1	NA	AT4G23160	2, 3	CRK8	cysteine-rich RLK (RECEPTOR-like protein kinase) 8	35.1	No Mercator4 annotation.other annotation available	mercator4v6.0: not classified & prot-scriber: integrase catalytic domain containing protein & swissprot: Retrovirus-related Pol polyprotein from transposon TNT 1-94 & original description: none	30.2.17	signalling.receptor kinases.DUF 26	(p10978|polx_tobac : 389.0) Retrovirus-related Pol polyprotein from transposon TNT 1-94 [Includes: Protease (EC 3.4.23.-); Reverse transcriptase (EC 2.7.7.49); Endonuclease] - Nicotiana tabacum (Common tobacco) & (at4g23160 : 178.0) Encodes a cysteine-rich receptor-like protein kinase.; cysteine-rich RLK (RECEPTOR-like protein kinase) 8 (CRK8); FUNCTIONS IN: kinase activity; INVOLVED IN: protein amino acid phosphorylation; CONTAINS InterPro DOMAIN/s: Protein kinase, ATP binding site (InterPro:IPR017441), Reverse transcriptase, RNA-dependent DNA polymerase (InterPro:IPR013103), Serine/threonine-protein kinase domain (InterPro:IPR002290), Protein of unknown function DUF26 (InterPro:IPR002902), Serine/threonine-protein kinase-like domain (InterPro:IPR017442), Serine/threonine-protein kinase, active site (InterPro:IPR008271), Protein kinase-like domain (InterPro:IPR011009), Protein kinase, catalytic domain (InterPro:IPR000719), Tyrosine-protein kinase, catalytic domain (InterPro:IPR020635); BEST Arabidopsis thaliana protein match is: cysteine-rich RLK (RECEPTOR-like protein kinase) 6 (TAIR:AT4G23140.1); Has 131284 Blast hits to 128961 proteins in 4748 species: Archae - 114; Bacteria - 13787; Metazoa - 45525; Fungi - 11866; Plants - 40839; Viruses - 427; Other Eukaryotes - 18726 (source: NCBI BLink). & (ipr013103 : 150.46654) Reverse transcriptase, RNA-dependent DNA polymerase & (reliability: 356.0) & (original description: no original description)	TRUE	T	chr4:12129485-12133157 FORWARD LENGTH=1043	43.35	184	1.23011	0.137682	186.731	79.4638	3.98	1.69
Diomu_37846-T1	NA	AT1G04910	1	no symbol available	no full name available	35.1	No Mercator4 annotation.other annotation available	mercator4v6.0: not classified & prot-scriber: transposon tf polyprotein & swissprot: no annotation & original description: none	35.2	not assigned.unknown	no hits & (original description: no original description)	TRUE	T	chr1:1388101-1391074 REVERSE LENGTH=519	45.833	29.3	0.73254	0.634685	6.67689	4.11175	1.65	1.01
Diomu_37847-T1	NA	AT2G06040	1	RAD7a	Radiation sensitive 7a	35.2	No Mercator4 annotation.no other annotation available	mercator4v6.0: not classified & prot-scriber: no annotation & swissprot: no annotation & original description: none	35.2	not assigned.unknown	no hits & (original description: no original description)	TRUE	T	chr2:2352333-2355419 REVERSE LENGTH=762	33.333	29.6	0.0418915	0.967778	45.2067	43.8768	6.01	5.83
Diomu_37848-T1	1.3637	AT4G23160	2, 3	CRK8	cysteine-rich RLK (RECEPTOR-like protein kinase) 8	35.1	No Mercator4 annotation.other annotation available	mercator4v6.0: not classified & prot-scriber: reverse transcriptase ty copia pe domain containing protein & swissprot: Retrovirus-related Pol polyprotein from transposon TNT 1-94 & original description: none	30.2.17	signalling.receptor kinases.DUF 26	(p10978|polx_tobac : 221.0) Retrovirus-related Pol polyprotein from transposon TNT 1-94 [Includes: Protease (EC 3.4.23.-); Reverse transcriptase (EC 2.7.7.49); Endonuclease] - Nicotiana tabacum (Common tobacco) & (at4g23160 : 119.0) Encodes a cysteine-rich receptor-like protein kinase.; cysteine-rich RLK (RECEPTOR-like protein kinase) 8 (CRK8); FUNCTIONS IN: kinase activity; INVOLVED IN: protein amino acid phosphorylation; CONTAINS InterPro DOMAIN/s: Protein kinase, ATP binding site (InterPro:IPR017441), Reverse transcriptase, RNA-dependent DNA polymerase (InterPro:IPR013103), Serine/threonine-protein kinase domain (InterPro:IPR002290), Protein of unknown function DUF26 (InterPro:IPR002902), Serine/threonine-protein kinase-like domain (InterPro:IPR017442), Serine/threonine-protein kinase, active site (InterPro:IPR008271), Protein kinase-like domain (InterPro:IPR011009), Protein kinase, catalytic domain (InterPro:IPR000719), Tyrosine-protein kinase, catalytic domain (InterPro:IPR020635); BEST Arabidopsis thaliana protein match is: cysteine-rich RLK (RECEPTOR-like protein kinase) 6 (TAIR:AT4G23140.1); Has 131284 Blast hits to 128961 proteins in 4748 species: Archae - 114; Bacteria - 13787; Metazoa - 45525; Fungi - 11866; Plants - 40839; Viruses - 427; Other Eukaryotes - 18726 (source: NCBI BLink). & (reliability: 238.0) & (original description: no original description)	TRUE	T	chr4:12129485-12133157 FORWARD LENGTH=1043	34.831	120	1.3637	0.0108357	165.02	63.9888	11.44	4.44
Diomu_37849-T1	-1.72844	AT4G23160	3, 2	CRK8	cysteine-rich RLK (RECEPTOR-like protein kinase) 8	35.1	No Mercator4 annotation.other annotation available	mercator4v6.0: not classified & prot-scriber: transposon ty or gag pol yprotein & swissprot: Retrovirus-related Pol polyprotein from transposon RE1 & original description: none	30.2.17	signalling.receptor kinases.DUF 26	(p10978|polx_tobac : 319.0) Retrovirus-related Pol polyprotein from transposon TNT 1-94 [Includes: Protease (EC 3.4.23.-); Reverse transcriptase (EC 2.7.7.49); Endonuclease] - Nicotiana tabacum (Common tobacco) & (at4g23160 : 261.0) Encodes a cysteine-rich receptor-like protein kinase.; cysteine-rich RLK (RECEPTOR-like protein kinase) 8 (CRK8); FUNCTIONS IN: kinase activity; INVOLVED IN: protein amino acid phosphorylation; CONTAINS InterPro DOMAIN/s: Protein kinase, ATP binding site (InterPro:IPR017441), Reverse transcriptase, RNA-dependent DNA polymerase (InterPro:IPR013103), Serine/threonine-protein kinase domain (InterPro:IPR002290), Protein of unknown function DUF26 (InterPro:IPR002902), Serine/threonine-protein kinase-like domain (InterPro:IPR017442), Serine/threonine-protein kinase, active site (InterPro:IPR008271), Protein kinase-like domain (InterPro:IPR011009), Protein kinase, catalytic domain (InterPro:IPR000719), Tyrosine-protein kinase, catalytic domain (InterPro:IPR020635); BEST Arabidopsis thaliana protein match is: cysteine-rich RLK (RECEPTOR-like protein kinase) 6 (TAIR:AT4G23140.1); Has 131284 Blast hits to 128961 proteins in 4748 species: Archae - 114; Bacteria - 13787; Metazoa - 45525; Fungi - 11866; Plants - 40839; Viruses - 427; Other Eukaryotes - 18726 (source: NCBI BLink). & (ipr013103 : 189.8908) Reverse transcriptase, RNA-dependent DNA polymerase & (reliability: 522.0) & (original description: no original description)	TRUE	T	chr4:12129485-12133157 FORWARD LENGTH=1043	37.288	298	-1.72844	1.06067e-06	84.2923	279.695	2.13	7.07
Diomu_37850-T1	NA	AT3G20980	1	no symbol available	no full name available	35.1	No Mercator4 annotation.other annotation available	mercator4v6.0: not classified & prot-scriber: gag pre integrs domain containing protein & swissprot: Retrovirus-related Pol polyprotein from transposon TNT 1-94 & original description: none	35.2	not assigned.unknown	(original description: no original description)	TRUE	T	chr3:7355963-7357966 FORWARD LENGTH=405	25.843	37.7	0.894657	0.0792735	90.169	48.4491	9.49	5.1
Diomu_37851-T1	NA	AT4G38062	1	no symbol available	no full name available	35.1	No Mercator4 annotation.other annotation available	mercator4v6.0: not classified & prot-scriber: retrotrans gag domain containing protein & swissprot: no annotation & original description: none	35.2	not assigned.unknown	no hits & (original description: no original description)	TRUE	T	chr4:17876535-17879687 FORWARD LENGTH=1050	21.084	37	-1.44317	0.0756265	45.6157	123.958	1.03	2.8
Diomu_37852-T1	NA	AT1G16570	2	TUN	TURAN	35.2	No Mercator4 annotation.no other annotation available	mercator4v6.0: not classified & prot-scriber: no annotation & swissprot: no annotation & original description: none	35.2	not assigned.unknown	no hits & (original description: no original description)	TRUE	T	chr1:5670763-5673423 REVERSE LENGTH=496	46.341	26.9	3.71008	1	1.97462	0	0.69	0
Diomu_37853-T1	NA	AT2G47000	3, 4, 7	AtABCB4, MDR4, ATPGP4, PGP4, ABCB4	P-GLYCOPROTEIN 4, MULTIDRUG RESISTANCE 4, ARABIDOPSIS P-GLYCOPROTEIN 4, ATP-binding cassette B4	35.2	No Mercator4 annotation.no other annotation available	mercator4v6.0: not classified & prot-scriber: no annotation & swissprot: no annotation & original description: none	35.2	not assigned.unknown	no hits & (original description: no original description)	TRUE	T	chr2:19311123-19314750 REVERSE LENGTH=1002, chr2:19310705-19314750 REVERSE LENGTH=1113	21.429	28.9	0.638768	0.565176	21.1636	13.5258	1.07	0.68
Diomu_37854-T1	NA	AT1G51172	1	no symbol available	no full name available	35.1	No Mercator4 annotation.other annotation available	mercator4v6.0: not classified & prot-scriber: diox n domain containing protein & swissprot: no annotation & original description: none	35.2	not assigned.unknown	no hits & (original description: no original description)	TRUE	T	chr1:18963205-18965571 FORWARD LENGTH=681	26.374	40.4	0.592578	0.267245	255.904	169.721	13.25	8.79
Diomu_37855-T1	NA	AT4G00980	1	no symbol available	no full name available	35.1	No Mercator4 annotation.other annotation available	mercator4v6.0: not classified & prot-scriber: zf cchc domain containing protein duf 4219 ubn & swissprot: no annotation & original description: none	35.2	not assigned.unknown	no hits & (original description: no original description)	TRUE	T	chr4:422732-424580 REVERSE LENGTH=488	29.31	34.3	0.840683	0.447186	19.5197	10.8396	1.4	0.78
Diomu_37856-T1	NA	AT1G31150	1, 2	no symbol available	no full name available	35.1	No Mercator4 annotation.other annotation available	mercator4v6.0: not classified & prot-scriber: duf 1985 domain containing protein & swissprot: no annotation & original description: none	35.2	not assigned.unknown	no hits & (original description: no original description)	TRUE	T	chr1:11120097-11122412 FORWARD LENGTH=673, chr1:11120097-11122246 FORWARD LENGTH=623	26.068	52.4	1.15934	0.0216563	36.0391	16.1645	2.38	1.07
Diomu_37857-T1	NA	AT4G36650	1	PBRP, ATPBRP	plant-specific TFIIB-related protein	35.2	No Mercator4 annotation.no other annotation available	mercator4v6.0: not classified & prot-scriber: no annotation & swissprot: no annotation & original description: none	35.2	not assigned.unknown	no hits & (original description: no original description)	TRUE	T	chr4:17283283-17285527 REVERSE LENGTH=503	30.851	31.6	-1.35713	0.477113	2.01873	5.20461	0.38	0.98
Diomu_37858-T1	NA	AT3G12240, AT5G07400, AT5G57160	1, 7, 3, 5, 4	SCPL15, no symbol available, LIG4, ATLIG4	serine carboxypeptidase-like 15, no full name available, DNA LIGASE IV	35.1	No Mercator4 annotation.other annotation available	mercator4v6.0: not classified & prot-scriber: gag domain containing protein & swissprot: no annotation & original description: none	35.2	not assigned.unknown	no hits & (original description: no original description)	TRUE	T	chr3:3902436-3904918 REVERSE LENGTH=436, chr5:2340814-2344476 FORWARD LENGTH=882, chr5:2340814-2344316 FORWARD LENGTH=857, chr5:23155150-23161688 REVERSE LENGTH=1219	52.632, 31.481, 39.286	27.3	0.0319649	0.982611	27.3199	26.6928	5.4	5.27
Diomu_37859-T1	NA	AT1G27980	1	ATDPL1, DPL1	dihydrosphingosine phosphate lyase	35.2	No Mercator4 annotation.no other annotation available	mercator4v6.0: not classified & prot-scriber: no annotation & swissprot: no annotation & original description: none	35.2	not assigned.unknown	no hits & (original description: no original description)	TRUE	T	chr1:9748812-9752618 FORWARD LENGTH=544	39.394	31.2	0.21286	0.952156	0.992375	0.885122	0.09	0.08
Diomu_37860-T1	NA	AT1G34070	1	no symbol available	no full name available	35.1	No Mercator4 annotation.other annotation available	mercator4v6.0: not classified & prot-scriber: duf 4219 domain containing protein & swissprot: no annotation & original description: none	35.2	not assigned.unknown	no hits & (original description: no original description)	TRUE	T	chr1:12402283-12403209 FORWARD LENGTH=308	25	39.3	-6.12642	0.231598	0	9.67141	0	0.89
Diomu_37861-T1	NA	AT3G24255	4, 5	no symbol available	no full name available	35.1	No Mercator4 annotation.other annotation available	mercator4v6.0: not classified & prot-scriber: zf rvt domain containing protein & swissprot: no annotation & original description: none	35.2	not assigned.unknown	no hits & (original description: no original description)	TRUE	T	chr3:8789309-8790907 FORWARD LENGTH=532	38.272	58.9	0.465269	0.0964727	194.146	140.663	33.74	24.45
Diomu_37862-T1	NA	AT5G16370	1	AAE5	acyl activating enzyme 5	35.1	No Mercator4 annotation.other annotation available	mercator4v6.0: not classified & prot-scriber: eukaryota reverse transcriptase domain protein & swissprot: no annotation & original description: none	35.2	not assigned.unknown	no hits & (original description: no original description)	TRUE	T	chr5:5356823-5358481 REVERSE LENGTH=552	32.308	30.8	0.419173	0.588626	83.253	62.1923	15.91	11.88
Diomu_37863-T1	NA	AT2G46495	1	ATL21	Arabidopsis TÃƒÂ³xicos en Levadura 21	35.2	No Mercator4 annotation.no other annotation available	mercator4v6.0: not classified & prot-scriber: no annotation & swissprot: no annotation & original description: none	35.2	not assigned.unknown	no hits & (original description: no original description)	TRUE	T	chr2:19084134-19085704 REVERSE LENGTH=372	25.806	29.3	1.69468	0.112878	12.6008	3.94895	0.84	0.26
Diomu_37864-T1	NA	AT3G45630	1, 2	NOT4B		35.2	No Mercator4 annotation.no other annotation available	mercator4v6.0: not classified & prot-scriber: no annotation & swissprot: no annotation & original description: none	35.2	not assigned.unknown	no hits & (original description: no original description)	TRUE	T	chr3:16748751-16753190 REVERSE LENGTH=989	29.412	29.6	0.832202	1	0.252422	0	0.05	0
Diomu_37865-T1	NA	AT5G24810, AT4G28640	1, 2	ABC1K11, IAA11	, indole-3-acetic acid inducible 11	35.1	No Mercator4 annotation.other annotation available	mercator4v6.0: not classified & prot-scriber: reverse transcriptase domain containing protein & swissprot: no annotation & original description: none	35.2	not assigned.unknown	no hits & (original description: no original description)	TRUE	T	chr5:8516902-8522616 REVERSE LENGTH=1009, chr5:8516902-8522616 REVERSE LENGTH=1040, chr4:14142288-14143928 FORWARD LENGTH=302	28.07, 29.464	28.9	-0.365398	0.845252	4.18435	5.3397	0.62	0.79
Diomu_37866-T1	NA	ATMG00860	1			35.1	No Mercator4 annotation.other annotation available	mercator4v6.0: not classified & prot-scriber: endogenous retrovirus group k member pol protein & swissprot: Uncharacterized mitochondrial protein AtMg00860 & original description: none	35.2	not assigned.unknown	(atmg00860 : 141.0) hypothetical protein; DNA/RNA polymerases superfamily protein. & (p31843|rrpo_oenbe : 95.5) RNA-directed DNA polymerase homolog (Reverse transcriptase homolog) - Oenothera bertiana (Berteros evening primrose) & (reliability: 282.0) & (original description: no original description)	TRUE	T		53.435	144	0.737217	0.0603192	60.6288	36.1724	0.99	0.59
Diomu_37867-T1	NA	AT5G58830	1	no symbol available	no full name available	35.2	No Mercator4 annotation.no other annotation available	mercator4v6.0: not classified & prot-scriber: no annotation & swissprot: no annotation & original description: none	35.2	not assigned.unknown	no hits & (original description: no original description)	TRUE	T	chr5:23755787-23758600 FORWARD LENGTH=710	35.593	29.6	-1.1557	1	0.504845	1.12828	0.13	0.28
Diomu_37868-T1	NA	AT1G20150	1	no symbol available	no full name available	35.2	No Mercator4 annotation.no other annotation available	mercator4v6.0: not classified & prot-scriber: no annotation & swissprot: no annotation & original description: none	35.2	not assigned.unknown	no hits & (original description: no original description)	TRUE	T	chr1:6987332-6990361 REVERSE LENGTH=780	33.333	30.4	-0.527839	0.574622	22.0887	31.8638	2.4	3.46
Diomu_37869-T1	NA	AT4G23160	2, 3	CRK8	cysteine-rich RLK (RECEPTOR-like protein kinase) 8	35.1	No Mercator4 annotation.other annotation available	mercator4v6.0: not classified & prot-scriber: retrovirus pol yprotein from transposon re & swissprot: Retrovirus-related Pol polyprotein from transposon RE2 & original description: none	30.2.17	signalling.receptor kinases.DUF 26	(at4g23160 : 192.0) Encodes a cysteine-rich receptor-like protein kinase.; cysteine-rich RLK (RECEPTOR-like protein kinase) 8 (CRK8); FUNCTIONS IN: kinase activity; INVOLVED IN: protein amino acid phosphorylation; CONTAINS InterPro DOMAIN/s: Protein kinase, ATP binding site (InterPro:IPR017441), Reverse transcriptase, RNA-dependent DNA polymerase (InterPro:IPR013103), Serine/threonine-protein kinase domain (InterPro:IPR002290), Protein of unknown function DUF26 (InterPro:IPR002902), Serine/threonine-protein kinase-like domain (InterPro:IPR017442), Serine/threonine-protein kinase, active site (InterPro:IPR008271), Protein kinase-like domain (InterPro:IPR011009), Protein kinase, catalytic domain (InterPro:IPR000719), Tyrosine-protein kinase, catalytic domain (InterPro:IPR020635); BEST Arabidopsis thaliana protein match is: cysteine-rich RLK (RECEPTOR-like protein kinase) 6 (TAIR:AT4G23140.1); Has 131284 Blast hits to 128961 proteins in 4748 species: Archae - 114; Bacteria - 13787; Metazoa - 45525; Fungi - 11866; Plants - 40839; Viruses - 427; Other Eukaryotes - 18726 (source: NCBI BLink). & (p10978|polx_tobac : 115.0) Retrovirus-related Pol polyprotein from transposon TNT 1-94 [Includes: Protease (EC 3.4.23.-); Reverse transcriptase (EC 2.7.7.49); Endonuclease] - Nicotiana tabacum (Common tobacco) & (reliability: 384.0) & (original description: no original description)	TRUE	T	chr4:12129485-12133157 FORWARD LENGTH=1043	46.377	200	0.590363	0.437256	185.305	122.958	12.07	8.01
Diomu_37870-T1	NA	AT4G00980	1	no symbol available	no full name available	35.1	No Mercator4 annotation.other annotation available	mercator4v6.0: not classified & prot-scriber: cchc type domain containing protein & swissprot: no annotation & original description: none	35.2	not assigned.unknown	no hits & (original description: no original description)	TRUE	T	chr4:422732-424580 REVERSE LENGTH=488	32.653	35.4	-0.172029	0.821445	112.091	126.235	8.31	9.36
Diomu_37871-T1	NA	AT1G67170	1, 2	FLL2	FLX-LIKE 2	35.2	No Mercator4 annotation.no other annotation available	mercator4v6.0: not classified & prot-scriber: no annotation & swissprot: no annotation & original description: none	35.2	not assigned.unknown	no hits & (original description: no original description)	TRUE	T	chr1:25127727-25129145 FORWARD LENGTH=359	31.746	30.4	-1.76912	1	0.477403	1.6712	0.02	0.07
Diomu_37872-T1	NA	AT2G19280	2, 4, 3, 1	no symbol available	no full name available	35.1	No Mercator4 annotation.other annotation available	mercator4v6.0: not classified & prot-scriber: transpos assoc domain containing protein & swissprot: no annotation & original description: none	35.2	not assigned.unknown	no hits & (original description: no original description)	TRUE	T	chr2:8362672-8364753 FORWARD LENGTH=693	30.864	32.7	-0.325736	1	1.02635	1.24406	0.16	0.19
Diomu_37873-T1	NA	AT1G51172	1	no symbol available	no full name available	35.1	No Mercator4 annotation.other annotation available	mercator4v6.0: not classified & prot-scriber: transf 64 domain containing protein & swissprot: no annotation & original description: none	35.2	not assigned.unknown	no hits & (original description: no original description)	TRUE	T	chr1:18963205-18965571 FORWARD LENGTH=681	26.882	39.3	-0.677872	1	0.729825	1.19906	0.05	0.08
Diomu_37874-T1	1.47919	AT1G34070	1	no symbol available	no full name available	35.1	No Mercator4 annotation.other annotation available	mercator4v6.0: not classified & prot-scriber: cchc type domain containing protein & swissprot: no annotation & original description: none	35.2	not assigned.unknown	no hits & (original description: no original description)	TRUE	T	chr1:12402283-12403209 FORWARD LENGTH=308	23.636	47	1.47919	2.52682e-12	667.534	239.439	38.06	13.65
Diomu_37875-T1	NA	AT2G21790	1	CLS8, RNR1, DPD2, ATRNR1, R1	CRINKLY LEAVES 8, defective in pollen organelle DNA degradation 2, RIBONUCLEOTIDE REDUCTASE 1, RIBONUCLEOTIDE REDUCTASE LARGE SUBUNIT 1, ribonucleotide reductase 1	35.2	No Mercator4 annotation.no other annotation available	mercator4v6.0: not classified & prot-scriber: no annotation & swissprot: no annotation & original description: none	35.2	not assigned.unknown	no hits & (original description: no original description)	TRUE	T	chr2:9293529-9297580 FORWARD LENGTH=816	50	25.8	-0.522184	1	1.49363	2.13627	2.27	3.24
Diomu_37876-T1	NA	AT3G21000	1	no symbol available	no full name available	35.1	No Mercator4 annotation.other annotation available	mercator4v6.0: not classified & prot-scriber: retrovirus pol yprotein from transposon tnt & swissprot: Retrovirus-related Pol polyprotein from transposon TNT 1-94 & original description: none	35.2	not assigned.unknown	(original description: no original description)	TRUE	T	chr3:7363921-7365138 FORWARD LENGTH=405	31.579	35.4	0.135283	0.906688	14.6714	13.311	0.68	0.61
Diomu_37877-T1	NA	AT2G20370	1	AtMUR3, MUR3, KAM1, RSA3	MURUS 3, SHORT ROOT IN SALT MEDIUM 3, KATAMARI 1	35.2	No Mercator4 annotation.no other annotation available	mercator4v6.0: not classified & prot-scriber: no annotation & swissprot: no annotation & original description: none	35.2	not assigned.unknown	no hits & (original description: no original description)	TRUE	T	chr2:8792355-8794214 FORWARD LENGTH=619	38.182	29.6	0.563014	0.368007	72.4737	48.9732	25.81	17.44
Diomu_37878-T1	NA	AT5G38190, AT1G32010	1	no symbol available	no full name available	35.2	No Mercator4 annotation.no other annotation available	mercator4v6.0: not classified & prot-scriber: no annotation & swissprot: no annotation & original description: none	35.2	not assigned.unknown	no hits & (original description: no original description)	TRUE	T	chr5:15234188-15237906 FORWARD LENGTH=953, chr1:11509341-11512040 REVERSE LENGTH=835	27.551	33.5	0.72156	0.409417	26.195	15.785	1.57	0.94
Diomu_37879-T1	NA	AT4G13640	2, 1	UNE16, PHL3	PHR1-like 3, unfertilized embryo sac 16	35.2	No Mercator4 annotation.no other annotation available	mercator4v6.0: not classified & prot-scriber: no annotation & swissprot: no annotation & original description: none	35.2	not assigned.unknown	no hits & (original description: no original description)	TRUE	T	chr4:7936864-7938497 REVERSE LENGTH=295, chr4:7936864-7938497 REVERSE LENGTH=292	39.535	28.5	2.7358	1	1.00969	0	0.17	0
Diomu_37880-T1	NA	AT5G64520	1, 6	ATXRCC2, XRCC2	homolog of X-ray repair cross complementing 2	35.1	No Mercator4 annotation.other annotation available	mercator4v6.0: not classified & prot-scriber: rna directed dna polymerase & swissprot: no annotation & original description: none	35.2	not assigned.unknown	no hits & (original description: no original description)	TRUE	T	chr5:25788069-25790204 FORWARD LENGTH=372, chr5:25788069-25790294 FORWARD LENGTH=364	24.638	32	0.0961867	0.883237	207.151	193.774	6.14	5.74
Diomu_37881-T1	2.08078	AT2G37440	3, 1	no symbol available	no full name available	35.2	No Mercator4 annotation.no other annotation available	mercator4v6.0: not classified & prot-scriber: no annotation & swissprot: no annotation & original description: none	35.2	not assigned.unknown	no hits & (original description: no original description)	TRUE	T	chr2:15719230-15721885 FORWARD LENGTH=479	40.625	28.1	2.08078	9.47113e-05	244.592	57.7404	31.22	7.37
Diomu_37882-T1	1.0952	AT1G11593	1	no symbol available	no full name available	35.1	No Mercator4 annotation.other annotation available	mercator4v6.0: not classified & prot-scriber: peptidase a2 domain containing protein & swissprot: no annotation & original description: none	35.2	not assigned.unknown	no hits & (original description: no original description)	TRUE	T	chr1:3898002-3898571 FORWARD LENGTH=189	30.612	29.3	1.0952	0.0197628	152.173	71.1877	16.02	7.5
Diomu_37883-T1	NA	ATMG00860	1			35.1	No Mercator4 annotation.other annotation available	mercator4v6.0: not classified & prot-scriber: retrovirus pol yprotein from transposon opus & swissprot: no annotation & original description: none	35.2	not assigned.unknown	no hits & (original description: no original description)	TRUE	T		28	36.6	1.37995	1	1.50735	0.599528	0.31	0.12
Diomu_37884-T1	NA	ATMG00750	1			35.1	No Mercator4 annotation.other annotation available	mercator4v6.0: not classified & prot-scriber: integrase catalytic domain containing protein & swissprot: no annotation & original description: none	35.2	not assigned.unknown	no hits & (original description: no original description)	TRUE	T		34.211	33.5	2.4817	0.215153	7.89468	1.43513	2.4	0.44
Diomu_37885-T1	NA	AT5G14820, AT3G62540	1	no symbol available	no full name available	35.1	No Mercator4 annotation.other annotation available	mercator4v6.0: not classified & prot-scriber: transposase 28 domain containing protein & swissprot: no annotation & original description: none	35.2	not assigned.unknown	no hits & (original description: no original description)	TRUE	T	chr5:4792072-4793868 REVERSE LENGTH=598, chr3:23133514-23135313 REVERSE LENGTH=599	22.449	31.2	0.832202	1	0.252422	0	0.04	0
Diomu_37886-T1	NA	AT5G56080	1	NAS2, ATNAS2	nicotianamine synthase 2, ARABIDOPSIS THALIANA NICOTIANAMINE SYNTHASE 2	35.1	No Mercator4 annotation.other annotation available	mercator4v6.0: not classified & prot-scriber: duf 4216 domain containing protein & swissprot: no annotation & original description: none	35.2	not assigned.unknown	no hits & (original description: no original description)	TRUE	T	chr5:22711402-22712364 REVERSE LENGTH=320	21.053	31.2	0.429032	0.473786	72.2447	53.6207	8.51	6.31
Diomu_37887-T1	2.572	AT1G12030	1	no symbol available	no full name available	35.2	No Mercator4 annotation.no other annotation available	mercator4v6.0: not classified & prot-scriber: no annotation & swissprot: no annotation & original description: none	35.2	not assigned.unknown	no hits & (original description: no original description)	TRUE	T	chr1:4064751-4066319 REVERSE LENGTH=295	31.25	27.7	2.572	3.61618e-05	120.758	20.2202	27.01	4.52
Diomu_37888-T1	NA	ATMG00860	1			35.1	No Mercator4 annotation.other annotation available	mercator4v6.0: not classified & prot-scriber: rna directed dna polymerase & swissprot: RNA-directed DNA polymerase homolog & original description: none	35.2	not assigned.unknown	(p31843|rrpo_oenbe : 149.0) RNA-directed DNA polymerase homolog (Reverse transcriptase homolog) - Oenothera bertiana (Berteros evening primrose) & (atmg00860 : 105.0) hypothetical protein; DNA/RNA polymerases superfamily protein. & (reliability: 210.0) & (original description: no original description)	TRUE	T		45.238	106	0.216054	0.830854	41.1312	35.3395	0.69	0.59
Diomu_37889-T1	NA	AT4G25720	3, 1, 4, 2	QC, ATQC, QCT	ARABIDOPSIS THALIANA GLUTAMINYL CYCLASE, glutaminyl cyclase, GLUTAMINYL CYCLOTRANSFERASE	35.2	No Mercator4 annotation.no other annotation available	mercator4v6.0: not classified & prot-scriber: no annotation & swissprot: no annotation & original description: none	35.2	not assigned.unknown	no hits & (original description: no original description)	TRUE	T	chr4:13099929-13102470 REVERSE LENGTH=300, chr4:13099929-13102470 REVERSE LENGTH=320, chr4:13100275-13102470 REVERSE LENGTH=273, chr4:13100104-13102470 REVERSE LENGTH=298	27.083	26.6	-0.182685	0.688954	473.204	537.273	126.41	143.52
Diomu_37890-T1	NA	AT1G29900	1	CARB, VEN3	carbamoyl phosphate synthetase B, VENOSA 3	35.1	No Mercator4 annotation.other annotation available	mercator4v6.0: not classified & prot-scriber: carbamoyl phosphate synthase large chain & swissprot: Carbamoyl-phosphate synthase large chain, chloroplastic & original description: none	23.1.1.1	nucleotide metabolism.synthesis.pyrimidine.carbamoyl phosphate synthetase	(at1g29900 : 126.0) carbamoyl phosphate synthetase large chain (CARB) mRNA,; carbamoyl phosphate synthetase B (CARB); FUNCTIONS IN: catalytic activity, ATP binding; INVOLVED IN: cellular response to phosphate starvation, arginine biosynthetic process; LOCATED IN: chloroplast stroma, chloroplast, membrane; EXPRESSED IN: 24 plant structures; EXPRESSED DURING: 13 growth stages; CONTAINS InterPro DOMAIN/s: Carbamoyl phosphate synthase, large subunit, N-terminal (InterPro:IPR005481), Carbamoyl phosphate synthetase, large subunit, ATP-binding (InterPro:IPR005479), MGS-like (InterPro:IPR011607), PreATP-grasp-like fold (InterPro:IPR016185), Carbamoyl phosphate synthetase, large subunit, oligomerisation (InterPro:IPR005480), Carbamoyl phosphate synthase, large subunit, glutamine-dependent (InterPro:IPR006275), ATP-grasp fold (InterPro:IPR011761), ATP-grasp fold, subdomain 2 (InterPro:IPR013816), Carbamoyl phosphate synthase, large subunit (InterPro:IPR005483), Pre-ATP-grasp fold (InterPro:IPR013817); BEST Arabidopsis thaliana protein match is: acetyl-CoA carboxylase 2 (TAIR:AT1G36180.1); Has 49576 Blast hits to 29968 proteins in 5011 species: Archae - 665; Bacteria - 22536; Metazoa - 6475; Fungi - 1021; Plants - 476; Viruses - 0; Other Eukaryotes - 18403 (source: NCBI BLink). & (reliability: 252.0) & (original description: no original description)	TRUE	T	chr1:10468164-10471976 FORWARD LENGTH=1187	81.333	132	1.88513	1	1.99488	0.535838	0.71	0.19
Diomu_37891-T1	NA	AT5G66740	1	BDR8	Boundary of ROP domain8	35.2	No Mercator4 annotation.no other annotation available	mercator4v6.0: not classified & prot-scriber: no annotation & swissprot: no annotation & original description: none	35.2	not assigned.unknown	no hits & (original description: no original description)	TRUE	T	chr5:26647114-26648558 FORWARD LENGTH=370	66.667	30	0.060669	0.970222	20.0108	19.09	1.48	1.42
Diomu_37892-T1	NA	AT5G42680	1, 2	no symbol available	no full name available	35.2	No Mercator4 annotation.no other annotation available	mercator4v6.0: not classified & prot-scriber: no annotation & swissprot: no annotation & original description: none	35.2	not assigned.unknown	no hits & (original description: no original description)	TRUE	T	chr5:17114640-17115356 FORWARD LENGTH=238	33.784	30.8	2.26342	0.18213	14.7592	3.02396	4.39	0.9
Diomu_37893-T1	NA	AT2G04865	2, 1	MAIL2	MAIN-LIKE 2	35.1	No Mercator4 annotation.other annotation available	mercator4v6.0: not classified & prot-scriber: protein main & swissprot: Protein MAIN-LIKE 2 & original description: none	35.2	not assigned.unknown	(at2g04865 : 90.5) Aminotransferase-like, plant mobile domain family protein; CONTAINS InterPro DOMAIN/s: Aminotransferase-like, plant mobile domain (InterPro:IPR019557); BEST Arabidopsis thaliana protein match is: Aminotransferase-like, plant mobile domain family protein (TAIR:AT2G25010.1); Has 30201 Blast hits to 17322 proteins in 780 species: Archae - 12; Bacteria - 1396; Metazoa - 17338; Fungi - 3422; Plants - 5037; Viruses - 0; Other Eukaryotes - 2996 (source: NCBI BLink). & (reliability: 181.0) & (original description: no original description)	TRUE	T	chr2:1712149-1714599 FORWARD LENGTH=667	50	94	0.100349	0.789872	92.6318	86.4192	27.55	25.7
Diomu_37894-T1	NA	NA	NA	NA	NA	NA	NA	NA	NA	NA	NA	NA	NA	NA	NA	NA	0.494564	0.436204	95.9818	68.1328	5.82	4.13
Diomu_37895-T1	NA	AT1G67020	1	no symbol available	no full name available	35.1	No Mercator4 annotation.other annotation available	mercator4v6.0: not classified & prot-scriber: ty3 capsid domain containing protein & swissprot: no annotation & original description: none	35.2	not assigned.unknown	no hits & (original description: no original description)	TRUE	T	chr1:25011008-25012987 REVERSE LENGTH=659	29.032	38.5	-1.44136	0.431267	7.63594	20.7329	0.46	1.25
Diomu_37896-T1	NA	AT1G76270	1	no symbol available	no full name available	35.1	No Mercator4 annotation.other annotation available	mercator4v6.0: not classified & prot-scriber: rna directed dna polymerase & swissprot: no annotation & original description: none	35.2	not assigned.unknown	no hits & (original description: no original description)	TRUE	T	chr1:28613554-28616537 REVERSE LENGTH=572	24.444	28.5	-1.63971	0.395709	1.2412	3.89943	0.12	0.37
Diomu_37897-T1	NA	ATMG00710	1			35.1	No Mercator4 annotation.other annotation available	mercator4v6.0: not classified & prot-scriber: transposon ty or gag pol yprotein & swissprot: Retrovirus-related Pol polyprotein from transposon TNT 1-94 & original description: none	35.2	not assigned.unknown	(p10978|polx_tobac : 263.0) Retrovirus-related Pol polyprotein from transposon TNT 1-94 [Includes: Protease (EC 3.4.23.-); Reverse transcriptase (EC 2.7.7.49); Endonuclease] - Nicotiana tabacum (Common tobacco) & (atmg00710 : 88.2) hypothetical protein; Polynucleotidyl transferase, ribonuclease H-like superfamily protein; FUNCTIONS IN: nucleic acid binding; INVOLVED IN: biological_process unknown; LOCATED IN: cellular_component unknown; CONTAINS InterPro DOMAIN/s: Polynucleotidyl transferase, ribonuclease H fold (InterPro:IPR012337). & (reliability: 176.4) & (original description: no original description)	TRUE	T		48.193	89.7	-3.15027	4.63692e-06	5.09484	44.9104	0.14	1.22
Diomu_37898-T1	NA	AT3G14790, AT1G78570	2, 1	RHM3, ATRHM3, RHM1, ATRHM1, ROL1	ARABIDOPSIS THALIANA RHAMNOSE BIOSYNTHESIS 3, rhamnose biosynthesis 3, REPRESSOR OF LRX1 1, rhamnose biosynthesis 1, ARABIDOPSIS THALIANA RHAMNOSE BIOSYNTHESIS 1	35.2	No Mercator4 annotation.no other annotation available	mercator4v6.0: not classified & prot-scriber: no annotation & swissprot: no annotation & original description: none	35.2	not assigned.unknown	no hits & (original description: no original description)	TRUE	T	chr3:4964782-4966875 FORWARD LENGTH=667, chr3:4964791-4966875 FORWARD LENGTH=664, chr1:29550110-29552207 FORWARD LENGTH=669	32.5	31.6	0.262295	0.773007	11.7956	9.83608	1.13	0.94
Diomu_37899-T1	NA	AT1G67455	1	no symbol available	no full name available	35.2	No Mercator4 annotation.no other annotation available	mercator4v6.0: not classified & prot-scriber: no annotation & swissprot: no annotation & original description: none	35.2	not assigned.unknown	no hits & (original description: no original description)	TRUE	T	chr1:25268145-25269475 FORWARD LENGTH=216	35.294	26.2	3.2213	1	2.75214	0.299764	0.93	0.1
Diomu_37900-T1	NA	AT2G01050	1	no symbol available	no full name available	35.1	No Mercator4 annotation.other annotation available	mercator4v6.0: not classified & prot-scriber: duf 4283 domain containing protein & swissprot: no annotation & original description: none	35.2	not assigned.unknown	no hits & (original description: no original description)	TRUE	T	chr2:68337-69884 REVERSE LENGTH=515	29.801	74.7	-28.2983	9.3768e-07	0	36.6132	0	0.96
Diomu_37901-T1	NA	AT2G01050	1	no symbol available	no full name available	35.1	No Mercator4 annotation.other annotation available	mercator4v6.0: not classified & prot-scriber: duf 4283 domain containing protein & swissprot: no annotation & original description: none	35.2	not assigned.unknown	no hits & (original description: no original description)	TRUE	T	chr2:68337-69884 REVERSE LENGTH=515	30	73.9	-3.07584	1	0	1.17072	0	0.04
Diomu_37902-T1	NA	AT1G67340	1	no symbol available	no full name available	35.1	No Mercator4 annotation.other annotation available	mercator4v6.0: not classified & prot-scriber: retrotrans gag domain containing protein & swissprot: no annotation & original description: none	35.2	not assigned.unknown	no hits & (original description: no original description)	TRUE	T	chr1:25230323-25231622 FORWARD LENGTH=379	32.857	30.4	-0.071297	0.939897	76.1887	79.9766	3.8	3.99
Diomu_37903-T1	NA	AT3G24255	7	no symbol available	no full name available	35.1	No Mercator4 annotation.other annotation available	mercator4v6.0: not classified & prot-scriber: reverse transcriptase domain containing protein & swissprot: Putative ribonuclease H protein At1g65750 & original description: none	35.2	not assigned.unknown	(at3g24255 : 100.0) RNA-directed DNA polymerase (reverse transcriptase)-related family protein; FUNCTIONS IN: molecular_function unknown; INVOLVED IN: biological_process unknown; LOCATED IN: cellular_component unknown; BEST Arabidopsis thaliana protein match is: unknown protein (TAIR:AT3G23910.1); Has 169 Blast hits to 169 proteins in 55 species: Archae - 8; Bacteria - 18; Metazoa - 36; Fungi - 11; Plants - 53; Viruses - 0; Other Eukaryotes - 43 (source: NCBI BLink). & (reliability: 200.0) & (original description: no original description)	TRUE	T	chr3:8789309-8793208 FORWARD LENGTH=828	37.273	162	-4.86573	1	0	4.03646	0	0.2
Diomu_37904-T1	NA	AT4G02550	4, 2	no symbol available	no full name available	35.1	No Mercator4 annotation.other annotation available	mercator4v6.0: not classified & prot-scriber: myb dna bind 3 domain containing protein & swissprot: no annotation & original description: none	35.2	not assigned.unknown	no hits & (original description: no original description)	TRUE	T	chr4:1120622-1121629 REVERSE LENGTH=278	33.333	34.3	-0.404273	0.100762	440.247	583.051	91.38	121.02
Diomu_37905-T1	NA	AT5G22400	1	no symbol available	no full name available	35.2	No Mercator4 annotation.no other annotation available	mercator4v6.0: not classified & prot-scriber: no annotation & swissprot: no annotation & original description: none	35.2	not assigned.unknown	no hits & (original description: no original description)	TRUE	T	chr5:7423050-7425335 REVERSE LENGTH=466	29.787	29.6	0	1	0	0	0	0
Diomu_37906-T1	NA	AT1G02670	1	no symbol available	no full name available	35.2	No Mercator4 annotation.no other annotation available	mercator4v6.0: not classified & prot-scriber: no annotation & swissprot: no annotation & original description: none	35.2	not assigned.unknown	no hits & (original description: no original description)	TRUE	T	chr1:576046-580299 FORWARD LENGTH=678	39.286	30.4	-3.41184	1	0	1.47757	0	0.28
Diomu_37907-T1	NA	AT4G04885	1	PCFS4	PCF11P-similar protein 4	35.1	No Mercator4 annotation.other annotation available	mercator4v6.0: not classified & prot-scriber: transposon protein & swissprot: no annotation & original description: none	35.2	not assigned.unknown	no hits & (original description: no original description)	TRUE	T	chr4:2472083-2475417 FORWARD LENGTH=808	28.261	28.1	-0.0833713	0.952396	8.74756	9.1896	2.04	2.14
Diomu_37908-T1	NA	AT3G59390	2, 1	no symbol available	no full name available	35.2	No Mercator4 annotation.no other annotation available	mercator4v6.0: not classified & prot-scriber: no annotation & swissprot: no annotation & original description: none	35.2	not assigned.unknown	no hits & (original description: no original description)	TRUE	T	chr3:21946160-21948166 FORWARD LENGTH=273	27.848	28.9	0.774109	0.438851	33.0458	19.2688	4.43	2.59
Diomu_37909-T1	NA	AT4G14930	1	no symbol available	no full name available	35.1	No Mercator4 annotation.other annotation available	mercator4v6.0: not classified & prot-scriber: 5 nucleotidase sure & swissprot: no annotation & original description: none	26.13	misc.acid and other phosphatases	(at4g14930 : 363.0) Survival protein SurE-like phosphatase/nucleotidase; FUNCTIONS IN: hydrolase activity, acid phosphatase activity; INVOLVED IN: biological_process unknown; LOCATED IN: cellular_component unknown; EXPRESSED IN: 22 plant structures; EXPRESSED DURING: 15 growth stages; CONTAINS InterPro DOMAIN/s: Survival protein SurE-like phosphatase/nucleotidase (InterPro:IPR002828); BEST Arabidopsis thaliana protein match is: Survival protein SurE-like phosphatase/nucleotidase (TAIR:AT1G72880.1); Has 30201 Blast hits to 17322 proteins in 780 species: Archae - 12; Bacteria - 1396; Metazoa - 17338; Fungi - 3422; Plants - 5037; Viruses - 0; Other Eukaryotes - 2996 (source: NCBI BLink). & (ipr002828 : 148.67477) Survival protein SurE-like phosphatase/nucleotidase & (reliability: 986.18085) & (original description: no original description)	TRUE	T	chr4:8538831-8541205 FORWARD LENGTH=315	60.927	373	0.0989652	0.658182	1130.46	1055.8	50.64	47.3
Diomu_37910-T1	NA	AT3G06250	1, 2, 3	FRS7	FAR1-related sequence 7	35.1	No Mercator4 annotation.other annotation available	mercator4v6.0: not classified & prot-scriber: protein far sequence & swissprot: no annotation & original description: none	35.2	not assigned.unknown	no hits & (original description: no original description)	TRUE	T	chr3:1889771-1892065 REVERSE LENGTH=764	34.328	45.4	0.470432	0.456228	90.581	65.2119	15.46	11.13
Diomu_37911-T1	NA	AT4G15230	1, 3, 2, 4	PDR2, ABCG30, ATPDR2	pleiotropic drug resistance 2, ATP-binding cassette G30	35.2	No Mercator4 annotation.no other annotation available	mercator4v6.0: not classified & prot-scriber: no annotation & swissprot: no annotation & original description: none	35.2	not assigned.unknown	no hits & (original description: no original description)	TRUE	T	chr4:8680295-8686880 FORWARD LENGTH=1400, chr4:8680295-8686420 FORWARD LENGTH=1324, chr4:8680532-8686880 FORWARD LENGTH=1321	38.235	27.3	0.749508	0.491176	12.498	7.46374	5.72	3.42
Diomu_37912-T1	NA	AT5G48110	1	TPS20	Terpene Synthase 20	35.2	No Mercator4 annotation.no other annotation available	mercator4v6.0: not classified & prot-scriber: no annotation & swissprot: no annotation & original description: none	35.2	not assigned.unknown	no hits & (original description: no original description)	TRUE	T	chr5:19501157-19503402 REVERSE LENGTH=339	36.364	29.6	NA	NA	NA	NA	NA	NA
Diomu_37913-T1	NA	AT4G38180	1	FRS5	FAR1-related sequence 5	15.5.7.4	RNA biosynthesis.DNA-binding transcriptional regulation.beta-hairpin exposed by alpha/beta-scaffold structure.FRS/FRF transcription factor	mercator4v6.0: FRS/FRF transcription factor & prot-scriber: protein far sequence & swissprot: Protein FAR1-RELATED SEQUENCE 5 & original description: none	30.11	signalling.light	(at4g38180 : 322.0) FAR1-related sequence 5 (FRS5); FUNCTIONS IN: zinc ion binding; INVOLVED IN: response to red or far red light; LOCATED IN: cellular_component unknown; EXPRESSED IN: 22 plant structures; EXPRESSED DURING: 13 growth stages; CONTAINS InterPro DOMAIN/s: MULE transposase, conserved domain (InterPro:IPR018289), Transcription factor, FAR1-related (InterPro:IPR004330), Zinc finger, PMZ-type (InterPro:IPR006564), Zinc finger, SWIM-type (InterPro:IPR007527); BEST Arabidopsis thaliana protein match is: FAR1-related sequence 3 (TAIR:AT2G27110.2); Has 1793 Blast hits to 1580 proteins in 47 species: Archae - 2; Bacteria - 0; Metazoa - 4; Fungi - 136; Plants - 1646; Viruses - 0; Other Eukaryotes - 5 (source: NCBI BLink). & (reliability: 644.0) & (original description: no original description)	TRUE	T	chr4:17906702-17909404 REVERSE LENGTH=788	37.251	325	-3.47808	4.33077e-08	3.4885	38.9905	0.09	1.02
Diomu_37914-T1	NA	ATMG00710	1			35.1	No Mercator4 annotation.other annotation available	mercator4v6.0: not classified & prot-scriber: integrase catalytic domain containing protein & swissprot: no annotation & original description: none	35.2	not assigned.unknown	no hits & (original description: no original description)	TRUE	T		30.435	37.4	-2.23348	0.100991	3.33866	15.5631	0.78	3.62
Diomu_37915-T1	NA	AT1G51172	1	no symbol available	no full name available	35.1	No Mercator4 annotation.other annotation available	mercator4v6.0: not classified & prot-scriber: transposase 28 domain containing protein & swissprot: no annotation & original description: none	35.2	not assigned.unknown	no hits & (original description: no original description)	TRUE	T	chr1:18963205-18965571 FORWARD LENGTH=681	26.087	32.7	2.32068	1	0.757267	0	0.04	0
Diomu_37916-T1	NA	AT1G51172	1	no symbol available	no full name available	35.1	No Mercator4 annotation.other annotation available	mercator4v6.0: not classified & prot-scriber: transposase 28 domain containing protein & swissprot: no annotation & original description: none	35.2	not assigned.unknown	no hits & (original description: no original description)	TRUE	T	chr1:18963205-18965571 FORWARD LENGTH=681	29.293	43.5	-0.162681	1	0.477403	0.535838	0.02	0.03
Diomu_37917-T1	NA	AT2G14910	2	no symbol available	no full name available	35.2	No Mercator4 annotation.no other annotation available	mercator4v6.0: not classified & prot-scriber: no annotation & swissprot: no annotation & original description: none	35.2	not assigned.unknown	no hits & (original description: no original description)	TRUE	T	chr2:6407195-6409015 REVERSE LENGTH=366	25.191	35	0.529661	0.531457	29.8853	20.6615	1.05	0.72
Diomu_37918-T1	NA	AT3G50370	2, 1	no symbol available	no full name available	35.2	No Mercator4 annotation.no other annotation available	mercator4v6.0: not classified & prot-scriber: no annotation & swissprot: no annotation & original description: none	35.2	not assigned.unknown	no hits & (original description: no original description)	TRUE	T	chr3:18676436-18683763 REVERSE LENGTH=2160, chr3:18676436-18683863 REVERSE LENGTH=2156	28.571	33.5	1.14463	0.229724	18.654	8.44346	0.69	0.31
Diomu_37919-T1	NA	AT5G65770, AT5G65780	2, 1, 3	LINC4, CRWN4, ATBCAT-5	CROWDED NUCLEI 4, LITTLE NUCLEI4,	35.2	No Mercator4 annotation.no other annotation available	mercator4v6.0: not classified & prot-scriber: no annotation & swissprot: no annotation & original description: none	35.2	not assigned.unknown	no hits & (original description: no original description)	TRUE	T	chr5:26311587-26315544 FORWARD LENGTH=1042, chr5:26311587-26315610 FORWARD LENGTH=1010, chr5:26311587-26315610 FORWARD LENGTH=1018	44.118	32.3	1.58456	1	1.43221	0.472148	0.12	0.04
Diomu_37920-T1	NA	AT3G54280	2	RGD3, CHA16, BTAF1, ATBTAF1, CHR16	ROOT GROWTH DEFECTIVE 3	35.2	No Mercator4 annotation.no other annotation available	mercator4v6.0: not classified & prot-scriber: no annotation & swissprot: no annotation & original description: none	35.2	not assigned.unknown	no hits & (original description: no original description)	TRUE	T	chr3:20092361-20104153 FORWARD LENGTH=2129	52.174	28.9	0.114675	1	0.525099	0.472148	0.18	0.16
Diomu_37921-T1	NA	AT4G35650	1	IDH-III	isocitrate dehydrogenase III	35.1	No Mercator4 annotation.other annotation available	mercator4v6.0: not classified & prot-scriber: retrotrans gag domain containing protein & swissprot: no annotation & original description: none	35.2	not assigned.unknown	no hits & (original description: no original description)	TRUE	T	chr4:16908584-16909973 FORWARD LENGTH=368	33.846	34.7	-0.22201	0.795989	24.1826	28.2006	1.45	1.69
Diomu_37922-T1	NA	AT4G00140	1	EDA34	embryo sac development arrest 34	35.2	No Mercator4 annotation.no other annotation available	mercator4v6.0: not classified & prot-scriber: no annotation & swissprot: no annotation & original description: none	35.2	not assigned.unknown	no hits & (original description: no original description)	TRUE	T	chr4:51166-53449 REVERSE LENGTH=257	35.185	33.9	0.228136	0.912988	13.3931	11.4037	2.61	2.22
Diomu_37923-T1	NA	AT4G36140	2, 1	no symbol available	no full name available	35.1	No Mercator4 annotation.other annotation available	mercator4v6.0: not classified & prot-scriber: atp dependent dna helicase & swissprot: no annotation & original description: none	35.2	not assigned.unknown	no hits & (original description: no original description)	TRUE	T	chr4:17098956-17103848 REVERSE LENGTH=1422, chr4:17098956-17104479 REVERSE LENGTH=1607	23.741, 25.18	33.1	1.02075	0.0549802	161.06	79.1911	2.21	1.09
Diomu_37924-T1	NA	AT3G24255	4, 5	no symbol available	no full name available	35.1	No Mercator4 annotation.other annotation available	mercator4v6.0: not classified & prot-scriber: rvt domain containing protein & swissprot: no annotation & original description: none	35.2	not assigned.unknown	no hits & (original description: no original description)	TRUE	T	chr3:8789309-8790907 FORWARD LENGTH=532	29.286	61.2	-2.96079	0.285863	0	1.07168	0	0.17
Diomu_37925-T1	NA	AT1G76150	1	ECH2, ATECH2	enoyl-CoA hydratase 2	35.2	No Mercator4 annotation.no other annotation available	mercator4v6.0: not classified & prot-scriber: no annotation & swissprot: no annotation & original description: none	35.2	not assigned.unknown	no hits & (original description: no original description)	TRUE	T	chr1:28575236-28577637 REVERSE LENGTH=309	31.081	31.2	1.10997	0.225295	45.7972	21.1504	6.48	2.99
Diomu_37926-T1	NA	AT3G24255	7	no symbol available	no full name available	35.1	No Mercator4 annotation.other annotation available	mercator4v6.0: not classified & prot-scriber: reverse transcriptase domain containing protein & swissprot: Putative ribonuclease H protein At1g65750 & original description: none	35.2	not assigned.unknown	(at1g43760 : 123.0) DNAse I-like superfamily protein; CONTAINS InterPro DOMAIN/s: Endonuclease/exonuclease/phosphatase (InterPro:IPR005135), RNA-directed DNA polymerase (reverse transcriptase), related (InterPro:IPR015706); BEST Arabidopsis thaliana protein match is: DNAse I-like superfamily protein (TAIR:AT1G40390.1); Has 1816 Blast hits to 1744 proteins in 56 species: Archae - 0; Bacteria - 6; Metazoa - 164; Fungi - 4; Plants - 1633; Viruses - 0; Other Eukaryotes - 9 (source: NCBI BLink). & (ipr000477 : 103.688896) Reverse transcriptase & (reliability: 246.0) & (original description: no original description)	TRUE	T	chr3:8789309-8793208 FORWARD LENGTH=828	35.317	155	0	1	0	0	0	0
Diomu_37927-T1	NA	AT2G02480	2, 1	STI	STICHEL	35.2	No Mercator4 annotation.no other annotation available	mercator4v6.0: not classified & prot-scriber: no annotation & swissprot: no annotation & original description: none	35.2	not assigned.unknown	no hits & (original description: no original description)	TRUE	T	chr2:661093-665337 FORWARD LENGTH=1218	44.444	31.2	-0.0932639	0.915307	102.33	109.177	24.6	26.25
Diomu_37928-T1	NA	AT2G01050	1	no symbol available	no full name available	35.1	No Mercator4 annotation.other annotation available	mercator4v6.0: not classified & prot-scriber: cchc type domain containing protein & swissprot: no annotation & original description: none	35.2	not assigned.unknown	no hits & (original description: no original description)	TRUE	T	chr2:68337-69884 REVERSE LENGTH=515	25.248	70.5	0.732184	0.733888	2.27115	1.36436	0.08	0.05
Diomu_37929-T1	NA	AT4G06526	1	no symbol available	no full name available	35.1	No Mercator4 annotation.other annotation available	mercator4v6.0: not classified & prot-scriber: cchc type domain containing protein & swissprot: no annotation & original description: none	35.2	not assigned.unknown	no hits & (original description: no original description)	TRUE	T	chr4:3318302-3320945 REVERSE LENGTH=506	41.379	28.5	0	1	0	0	0	0
Diomu_37930-T1	NA	AT5G36950	1	DegP10, DEG10	DegP protease 10, degradation of periplasmic proteins 10	35.2	No Mercator4 annotation.no other annotation available	mercator4v6.0: not classified & prot-scriber: no annotation & swissprot: no annotation & original description: none	35.2	not assigned.unknown	no hits & (original description: no original description)	TRUE	T	chr5:14594992-14598216 FORWARD LENGTH=586	38.462	30.8	-0.35637	0.556263	205.32	262.738	23.6	30.2
Diomu_37931-T1	NA	AT1G34070	1	no symbol available	no full name available	35.1	No Mercator4 annotation.other annotation available	mercator4v6.0: not classified & prot-scriber: retrovirus pol yprotein from transposon & swissprot: Retrovirus-related Pol polyprotein from transposon RE1 & original description: none	35.2	not assigned.unknown	(p10978|polx_tobac : 107.0) Retrovirus-related Pol polyprotein from transposon TNT 1-94 [Includes: Protease (EC 3.4.23.-); Reverse transcriptase (EC 2.7.7.49); Endonuclease] - Nicotiana tabacum (Common tobacco) & (at1g34070 : 84.7) CONTAINS InterPro DOMAIN/s: Retrotransposon gag protein (InterPro:IPR005162); BEST Arabidopsis thaliana protein match is: unknown protein (TAIR:AT5G48050.1); Has 648 Blast hits to 647 proteins in 29 species: Archae - 0; Bacteria - 0; Metazoa - 16; Fungi - 25; Plants - 607; Viruses - 0; Other Eukaryotes - 0 (source: NCBI BLink). & (reliability: 169.4) & (original description: no original description)	TRUE	T	chr1:12402283-12403209 FORWARD LENGTH=308	26.718	100	-0.404146	0.773864	13.7267	18.1664	0.25	0.34
Diomu_37932-T2	NA	AT3G10330	1	AtTFIIB2, TFIIB2	transcription factor IIB 2	35.1	No Mercator4 annotation.other annotation available	mercator4v6.0: not classified & prot-scriber: tfiib type domain containing protein & swissprot: Transcription initiation factor IIB-2 & original description: none	27.2	RNA.transcription	(at3g10330 : 231.0) Cyclin-like family protein; FUNCTIONS IN: RNA polymerase II transcription factor activity, transcription regulator activity, zinc ion binding, translation initiation factor activity; INVOLVED IN: translational initiation, regulation of transcription, DNA-dependent, transcription initiation, regulation of transcription; LOCATED IN: nucleus, cytoplasm; EXPRESSED IN: 23 plant structures; EXPRESSED DURING: 14 growth stages; CONTAINS InterPro DOMAIN/s: Transcription factor TFIIB related (InterPro:IPR000812), Cyclin-like (InterPro:IPR011028), Transcription factor TFIIB, cyclin-related (InterPro:IPR013150), Cyclin-related (InterPro:IPR013763), Zinc finger, TFIIB-type (InterPro:IPR013137), Cyclin (InterPro:IPR006670); BEST Arabidopsis thaliana protein match is: transcription factor IIB (TAIR:AT2G41630.1); Has 1989 Blast hits to 1976 proteins in 358 species: Archae - 539; Bacteria - 1; Metazoa - 303; Fungi - 308; Plants - 195; Viruses - 12; Other Eukaryotes - 631 (source: NCBI BLink). & (q8w0w3|tf2b_orysa : 221.0) Transcription initiation factor IIB (General transcription factor TFIIB) - Oryza sativa (Rice) & (reliability: 462.0) & (original description: no original description)	TRUE	T	chr3:3199907-3201642 FORWARD LENGTH=312	88.618	237	-7.77964	1.88702e-06	0	30.4198	0	3.54
Diomu_37933-T1	NA	ATMG00710	1			35.1	No Mercator4 annotation.other annotation available	mercator4v6.0: not classified & prot-scriber: ty copia domain containing protein & swissprot: no annotation & original description: none	35.2	not assigned.unknown	no hits & (original description: no original description)	TRUE	T		32.609	36.2	-0.357518	1	1.4835	1.88859	0.3	0.38
Diomu_37934-T1	NA	ATMG00300	1			35.1	No Mercator4 annotation.other annotation available	mercator4v6.0: not classified & prot-scriber: cchc type domain containing protein & swissprot: Uncharacterized mitochondrial protein AtMg00300 & original description: none	35.2	not assigned.unknown	(atmg00300 : 97.8) hypothetical protein; Gag-Pol-related retrotransposon family protein. & (p10978|polx_tobac : 86.3) Retrovirus-related Pol polyprotein from transposon TNT 1-94 [Includes: Protease (EC 3.4.23.-); Reverse transcriptase (EC 2.7.7.49); Endonuclease] - Nicotiana tabacum (Common tobacco) & (reliability: 195.6) & (original description: no original description)	TRUE	T		43.902	98.6	-3.76613	0.0944137	0.238701	3.69878	0.02	0.24
Diomu_37935-T2	NA	AT3G23710	1	Tic22-III, AtTic22-III	translocon at the inner envelope membrane of chloroplasts 22-III	23.1.3.6	Protein translocation.chloroplast.inner envelope TIC translocation system.regulatory factor *(Tic22)	mercator4v6.0: component Tic22 of inner envelope TIC translocation system & prot-scriber: protein tic 22 chloroplas & swissprot: Protein TIC 22-like, chloroplastic & original description: none	29.3.3	protein.targeting.chloroplast	(at3g23710 : 249.0) Tic22-like family protein; LOCATED IN: chloroplast, chloroplast inner membrane; EXPRESSED IN: 23 plant structures; EXPRESSED DURING: 14 growth stages; CONTAINS InterPro DOMAIN/s: Tic22-like (InterPro:IPR007378); BEST Arabidopsis thaliana protein match is: Tic22-like family protein (TAIR:AT4G33350.1); Has 104 Blast hits to 104 proteins in 42 species: Archae - 0; Bacteria - 39; Metazoa - 0; Fungi - 0; Plants - 52; Viruses - 0; Other Eukaryotes - 13 (source: NCBI BLink). & (ipr007378 : 146.33583) Tic22-like & (reliability: 754.0877) & (original description: no original description)	TRUE	T	chr3:8534061-8536148 FORWARD LENGTH=313	48.026	258	0.161145	0.593297	424.725	379.945	15.55	13.91
Diomu_37936-T1	NA	AT1G04730	1	CTF18	CHROMOSOME TRANSMISSION FIDELITY 18	35.1	No Mercator4 annotation.other annotation available	mercator4v6.0: not classified & prot-scriber: aaa domain containing protein & swissprot: no annotation & original description: none	35.2	not assigned.unknown	no hits & (original description: no original description)	TRUE	T	chr1:1325385-1331086 REVERSE LENGTH=943	38.931	50.8	0.339432	0.396632	43.4708	34.491	2.25	1.79
Diomu_37937-T1	NA	AT1G05570	4, 1, 3	GSL6, ATGSL6, ATGSL06, GSL06, CALS1	GLUCAN SYNTHASE-LIKE 6, callose synthase 1	35.2	No Mercator4 annotation.no other annotation available	mercator4v6.0: not classified & prot-scriber: no annotation & swissprot: no annotation & original description: none	35.2	not assigned.unknown	no hits & (original description: no original description)	TRUE	T	chr1:1647880-1658677 REVERSE LENGTH=1950	43.333	28.5	-3.61594	1	0.252422	3.25295	0.05	0.59
Diomu_37938-T1	NA	AT5G02810	1	APRR7, PRR7	pseudo-response regulator 7	35.2	No Mercator4 annotation.no other annotation available	mercator4v6.0: not classified & prot-scriber: no annotation & swissprot: no annotation & original description: none	35.2	not assigned.unknown	no hits & (original description: no original description)	TRUE	T	chr5:638283-641461 REVERSE LENGTH=727	38.889	28.5	-0.044956	0.972539	14.1389	14.6534	2.15	2.23
Diomu_37939-T1	NA	AT4G37100, AT1G24340	1	no symbol available, EMB260, EMB2421	no full name available, EMBRYO DEFECTIVE 260, EMBRYO DEFECTIVE 2421	35.1	No Mercator4 annotation.other annotation available	mercator4v6.0: not classified & prot-scriber: pheromone processing carboxypeptidase kex & swissprot: no annotation & original description: none	35.2	not assigned.unknown	no hits & (original description: no original description)	TRUE	T	chr4:17479173-17481863 REVERSE LENGTH=896, chr1:8635416-8638866 FORWARD LENGTH=709	46.875, 61.538	29.3	1.75769	0.0112461	37.0931	10.9997	5.98	1.77
Diomu_37940-T1	NA	AT3G56410, AT5G46490	2, 1	no symbol available	no full name available	35.1	No Mercator4 annotation.other annotation available	mercator4v6.0: not classified & prot-scriber: transpos assoc domain containing protein & swissprot: no annotation & original description: none	35.2	not assigned.unknown	no hits & (original description: no original description)	TRUE	T	chr3:20916320-20921134 REVERSE LENGTH=1535, chr3:20916320-20920877 REVERSE LENGTH=1488, chr5:18850848-18853843 FORWARD LENGTH=858	27.419, 27.059	30	0.506182	0.152305	611.71	430.75	120.88	85.12
Diomu_37941-T1	NA	AT2G13770	1	no symbol available	no full name available	35.1	No Mercator4 annotation.other annotation available	mercator4v6.0: not classified & prot-scriber: response regulatory domain containing protein & swissprot: no annotation & original description: none	29.2.1.99.99	protein.synthesis.ribosomal protein.unknown.unknown	(at2g13770 : 163.0) CONTAINS InterPro DOMAIN/s: Putative harbinger transposase-derived nuclease (InterPro:IPR006912); Has 451 Blast hits to 352 proteins in 33 species: Archae - 0; Bacteria - 0; Metazoa - 28; Fungi - 8; Plants - 388; Viruses - 0; Other Eukaryotes - 27 (source: NCBI BLink). & (reliability: 326.0) & (original description: no original description)	TRUE	T	chr2:5736603-5737847 FORWARD LENGTH=343	55.102	151	-4.0987	1	0	2.37686	0	0.14
Diomu_37942-T1	2.97434	AT3G02070	1, 2	no symbol available	no full name available	19.2.3.1.2.5	Protein homeostasis.ubiquitin-proteasome system.ubiquitin-fold protein deconjugation.UBQ deconjugation.OTU deubiquitinase activities.deubiquitinase *(OTU6-12)	mercator4v6.0: deubiquitinase *(OTU6-12) & prot-scriber: protein far sequence & swissprot: no annotation & original description: none	35.2	not assigned.unknown	no hits & (original description: no original description)	TRUE	T	chr3:361368-363132 FORWARD LENGTH=219	29.787	37.7	2.97434	1.64425e-09	283.927	36.1037	14.87	1.89
Diomu_37943-T1	NA	AT1G51172	1	no symbol available	no full name available	35.2	No Mercator4 annotation.no other annotation available	mercator4v6.0: not classified & prot-scriber: no annotation & swissprot: no annotation & original description: none	35.2	not assigned.unknown	no hits & (original description: no original description)	TRUE	T	chr1:18963205-18965571 FORWARD LENGTH=681	26.282	49.3	0.599507	0.701431	8.06183	5.35581	0.26	0.18
Diomu_37944-T1	NA	AT5G44450	1	no symbol available	no full name available	35.2	No Mercator4 annotation.no other annotation available	mercator4v6.0: not classified & prot-scriber: no annotation & swissprot: no annotation & original description: none	35.2	not assigned.unknown	no hits & (original description: no original description)	TRUE	T	chr5:17914360-17915843 REVERSE LENGTH=276	31.818	28.5	0.058133	0.971527	7.70454	7.34601	1.55	1.48
Diomu_37945-T1	NA	AT4G23160	3, 2	CRK8	cysteine-rich RLK (RECEPTOR-like protein kinase) 8	35.1	No Mercator4 annotation.other annotation available	mercator4v6.0: not classified & prot-scriber: retrovirus pol yprotein from transposon re & swissprot: Retrovirus-related Pol polyprotein from transposon RE2 & original description: none	30.2.17	signalling.receptor kinases.DUF 26	(at4g23160 : 159.0) Encodes a cysteine-rich receptor-like protein kinase.; cysteine-rich RLK (RECEPTOR-like protein kinase) 8 (CRK8); FUNCTIONS IN: kinase activity; INVOLVED IN: protein amino acid phosphorylation; CONTAINS InterPro DOMAIN/s: Protein kinase, ATP binding site (InterPro:IPR017441), Reverse transcriptase, RNA-dependent DNA polymerase (InterPro:IPR013103), Serine/threonine-protein kinase domain (InterPro:IPR002290), Protein of unknown function DUF26 (InterPro:IPR002902), Serine/threonine-protein kinase-like domain (InterPro:IPR017442), Serine/threonine-protein kinase, active site (InterPro:IPR008271), Protein kinase-like domain (InterPro:IPR011009), Protein kinase, catalytic domain (InterPro:IPR000719), Tyrosine-protein kinase, catalytic domain (InterPro:IPR020635); BEST Arabidopsis thaliana protein match is: cysteine-rich RLK (RECEPTOR-like protein kinase) 6 (TAIR:AT4G23140.1); Has 131284 Blast hits to 128961 proteins in 4748 species: Archae - 114; Bacteria - 13787; Metazoa - 45525; Fungi - 11866; Plants - 40839; Viruses - 427; Other Eukaryotes - 18726 (source: NCBI BLink). & (p10978|polx_tobac : 126.0) Retrovirus-related Pol polyprotein from transposon TNT 1-94 [Includes: Protease (EC 3.4.23.-); Reverse transcriptase (EC 2.7.7.49); Endonuclease] - Nicotiana tabacum (Common tobacco) & (reliability: 318.0) & (original description: no original description)	TRUE	T	chr4:12129485-12133157 FORWARD LENGTH=1043	44.56	164	0.183022	0.845198	35.0879	30.8823	3.04	2.68
Diomu_37946-T1	NA	AT1G05950	1, 2, 4	no symbol available	no full name available	35.1	No Mercator4 annotation.other annotation available	mercator4v6.0: not classified & prot-scriber: dde tnp domain containing protein & swissprot: no annotation & original description: none	35.2	not assigned.unknown	no hits & (original description: no original description)	TRUE	T	chr1:1804573-1807471 REVERSE LENGTH=627, chr1:1804931-1807471 REVERSE LENGTH=561	27.027	31.6	-0.643943	0.502553	6.27822	9.79357	2.24	3.49
Diomu_37947-T1	NA	ATMG00710	1			35.1	No Mercator4 annotation.other annotation available	mercator4v6.0: not classified & prot-scriber: transposon ty or gag pol yprotein & swissprot: Retrovirus-related Pol polyprotein from transposon TNT 1-94 & original description: none	35.2	not assigned.unknown	(p10978|polx_tobac : 352.0) Retrovirus-related Pol polyprotein from transposon TNT 1-94 [Includes: Protease (EC 3.4.23.-); Reverse transcriptase (EC 2.7.7.49); Endonuclease] - Nicotiana tabacum (Common tobacco) & (atmg00710 : 90.5) hypothetical protein; Polynucleotidyl transferase, ribonuclease H-like superfamily protein; FUNCTIONS IN: nucleic acid binding; INVOLVED IN: biological_process unknown; LOCATED IN: cellular_component unknown; CONTAINS InterPro DOMAIN/s: Polynucleotidyl transferase, ribonuclease H fold (InterPro:IPR012337). & (reliability: 181.0) & (original description: no original description)	TRUE	T		49.398	93.6	0.688031	0.737655	10.0668	6.2435	0.16	0.1
Diomu_37948-T1	1.33757	ATMG00820	1			35.1	No Mercator4 annotation.other annotation available	mercator4v6.0: not classified & prot-scriber: retrovirus pol yprotein from transposon re & swissprot: no annotation & original description: none	35.2	not assigned.unknown	no hits & (original description: no original description)	TRUE	T		40.367	76.6	1.33757	0.0447999	70.3746	27.7644	19.91	7.85
Diomu_37949-T1	NA	AT4G23160	3, 2	CRK8	cysteine-rich RLK (RECEPTOR-like protein kinase) 8	35.1	No Mercator4 annotation.other annotation available	mercator4v6.0: not classified & prot-scriber: integrase catalytic domain containing protein & swissprot: Retrovirus-related Pol polyprotein from transposon TNT 1-94 & original description: none	30.2.17	signalling.receptor kinases.DUF 26	(at4g23160 : 172.0) Encodes a cysteine-rich receptor-like protein kinase.; cysteine-rich RLK (RECEPTOR-like protein kinase) 8 (CRK8); FUNCTIONS IN: kinase activity; INVOLVED IN: protein amino acid phosphorylation; CONTAINS InterPro DOMAIN/s: Protein kinase, ATP binding site (InterPro:IPR017441), Reverse transcriptase, RNA-dependent DNA polymerase (InterPro:IPR013103), Serine/threonine-protein kinase domain (InterPro:IPR002290), Protein of unknown function DUF26 (InterPro:IPR002902), Serine/threonine-protein kinase-like domain (InterPro:IPR017442), Serine/threonine-protein kinase, active site (InterPro:IPR008271), Protein kinase-like domain (InterPro:IPR011009), Protein kinase, catalytic domain (InterPro:IPR000719), Tyrosine-protein kinase, catalytic domain (InterPro:IPR020635); BEST Arabidopsis thaliana protein match is: cysteine-rich RLK (RECEPTOR-like protein kinase) 6 (TAIR:AT4G23140.1); Has 131284 Blast hits to 128961 proteins in 4748 species: Archae - 114; Bacteria - 13787; Metazoa - 45525; Fungi - 11866; Plants - 40839; Viruses - 427; Other Eukaryotes - 18726 (source: NCBI BLink). & (p10978|polx_tobac : 119.0) Retrovirus-related Pol polyprotein from transposon TNT 1-94 [Includes: Protease (EC 3.4.23.-); Reverse transcriptase (EC 2.7.7.49); Endonuclease] - Nicotiana tabacum (Common tobacco) & (ipr013103 : 86.967606) Reverse transcriptase, RNA-dependent DNA polymerase & (reliability: 344.0) & (original description: no original description)	TRUE	T	chr4:12129485-12133157 FORWARD LENGTH=1043	46	178	1.08478	0.394179	7.73493	3.55271	0.42	0.19
Diomu_37950-T1	NA	AT2G44175	1	no symbol available	no full name available	35.2	No Mercator4 annotation.no other annotation available	mercator4v6.0: not classified & prot-scriber: no annotation & swissprot: no annotation & original description: none	35.2	not assigned.unknown	no hits & (original description: no original description)	TRUE	T	chr2:18268788-18269214 FORWARD LENGTH=115	35	28.1	0.955189	0.32428	25.3349	12.943	2.98	1.52
Diomu_37951-T1	NA	AT1G26910	1	RPL10B	ribosomal protein L10 B	17.1.2.1.17	Protein biosynthesis.ribosome biogenesis.large ribosomal subunit (LSU).LSU proteome.component *(uL16)	mercator4v6.0: component *(uL16) of large ribosomal-subunit (LSU) proteome & prot-scriber: 60s ribosomal protein l10 1 & swissprot: Large ribosomal subunit protein uL16 & original description: none	29.2.1.2.2.10	protein.synthesis.ribosomal protein.eukaryotic.60S subunit.L10	(p93847|rl10_solme : 423.0) 60S ribosomal protein L10 (EQM) - Solanum melongena (Eggplant) (Aubergine) & (at1g26910 : 409.0) Ribosomal protein L16p/L10e family protein; FUNCTIONS IN: structural constituent of ribosome; INVOLVED IN: response to UV-B, developmental process, translation; LOCATED IN: ribosome, membrane, chloroplast envelope; EXPRESSED IN: 25 plant structures; EXPRESSED DURING: 15 growth stages; CONTAINS InterPro DOMAIN/s: Ribosomal protein L10e (InterPro:IPR001197), Ribosomal protein L10e/L16 (InterPro:IPR016180), Ribosomal protein L10e, conserved site (InterPro:IPR018255); BEST Arabidopsis thaliana protein match is: Ribosomal protein L16p/L10e family protein (TAIR:AT1G14320.1); Has 1680 Blast hits to 1678 proteins in 606 species: Archae - 325; Bacteria - 13; Metazoa - 563; Fungi - 162; Plants - 159; Viruses - 0; Other Eukaryotes - 458 (source: NCBI BLink). & (reliability: 818.0) & (original description: no original description)	TRUE	T	chr1:9321709-9322813 FORWARD LENGTH=221	89.45	409	-0.275281	0.414355	13540.2	16387	945.87	1144.74
Diomu_37952-T1	NA	AT4G23160	3, 2	CRK8	cysteine-rich RLK (RECEPTOR-like protein kinase) 8	35.1	No Mercator4 annotation.other annotation available	mercator4v6.0: not classified & prot-scriber: reverse transcriptase ty copia pe domain containing protein & swissprot: Retrovirus-related Pol polyprotein from transposon RE2 & original description: none	30.2.17	signalling.receptor kinases.DUF 26	(at4g23160 : 150.0) Encodes a cysteine-rich receptor-like protein kinase.; cysteine-rich RLK (RECEPTOR-like protein kinase) 8 (CRK8); FUNCTIONS IN: kinase activity; INVOLVED IN: protein amino acid phosphorylation; CONTAINS InterPro DOMAIN/s: Protein kinase, ATP binding site (InterPro:IPR017441), Reverse transcriptase, RNA-dependent DNA polymerase (InterPro:IPR013103), Serine/threonine-protein kinase domain (InterPro:IPR002290), Protein of unknown function DUF26 (InterPro:IPR002902), Serine/threonine-protein kinase-like domain (InterPro:IPR017442), Serine/threonine-protein kinase, active site (InterPro:IPR008271), Protein kinase-like domain (InterPro:IPR011009), Protein kinase, catalytic domain (InterPro:IPR000719), Tyrosine-protein kinase, catalytic domain (InterPro:IPR020635); BEST Arabidopsis thaliana protein match is: cysteine-rich RLK (RECEPTOR-like protein kinase) 6 (TAIR:AT4G23140.1); Has 131284 Blast hits to 128961 proteins in 4748 species: Archae - 114; Bacteria - 13787; Metazoa - 45525; Fungi - 11866; Plants - 40839; Viruses - 427; Other Eukaryotes - 18726 (source: NCBI BLink). & (p10978|polx_tobac : 106.0) Retrovirus-related Pol polyprotein from transposon TNT 1-94 [Includes: Protease (EC 3.4.23.-); Reverse transcriptase (EC 2.7.7.49); Endonuclease] - Nicotiana tabacum (Common tobacco) & (reliability: 300.0) & (original description: no original description)	TRUE	T	chr4:12129485-12133157 FORWARD LENGTH=1043	44.318	157	0.986365	0.0790562	119.868	60.2953	9.94	5
Diomu_37953-T1	NA	AT1G62600	2, 1	no symbol available	no full name available	35.2	No Mercator4 annotation.no other annotation available	mercator4v6.0: not classified & prot-scriber: no annotation & swissprot: no annotation & original description: none	35.2	not assigned.unknown	no hits & (original description: no original description)	TRUE	T	chr1:23179542-23181150 FORWARD LENGTH=394, chr1:23179542-23181411 FORWARD LENGTH=452	33.333	25.4	1.87362	1	2.79331	0.708222	4.24	1.08
Diomu_37954-T1	NA	AT2G21650	1	RSM1, ATRL2, MEE3	RADIALIS-LIKE SANT/MYB 1, ARABIDOPSIS RAD-LIKE 2, MATERNAL EFFECT EMBRYO ARREST 3	35.1	No Mercator4 annotation.other annotation available	mercator4v6.0: not classified & prot-scriber: rna directed dna polymerase & swissprot: no annotation & original description: none	35.2	not assigned.unknown	no hits & (original description: no original description)	TRUE	T	chr2:9259654-9260419 FORWARD LENGTH=101	45.714	28.5	0.632981	0.658715	15.2233	9.82199	2.52	1.63
Diomu_37955-T1	NA	AT3G19120	1	no symbol available	no full name available	35.1	No Mercator4 annotation.other annotation available	mercator4v6.0: not classified & prot-scriber: dde tnp domain containing protein & swissprot: no annotation & original description: none	35.2	not assigned.unknown	(at3g19120 : 521.0) PIF / Ping-Pong family of plant transposases; LOCATED IN: chloroplast; EXPRESSED IN: 16 plant structures; EXPRESSED DURING: 6 growth stages; CONTAINS InterPro DOMAIN/s: Putative harbinger transposase-derived nuclease (InterPro:IPR006912); BEST Arabidopsis thaliana protein match is: unknown protein (TAIR:AT5G12010.1); Has 644 Blast hits to 642 proteins in 76 species: Archae - 0; Bacteria - 0; Metazoa - 379; Fungi - 49; Plants - 189; Viruses - 3; Other Eukaryotes - 24 (source: NCBI BLink). & (reliability: 1042.0) & (original description: no original description)	TRUE	T	chr3:6609678-6611018 REVERSE LENGTH=446	67.114	596	0.0361952	0.88562	894.256	872.253	23.98	23.39
Diomu_37956-T1	NA	AT1G21320	4	NSRb		35.2	No Mercator4 annotation.no other annotation available	mercator4v6.0: not classified & prot-scriber: no annotation & swissprot: no annotation & original description: none	35.2	not assigned.unknown	no hits & (original description: no original description)	TRUE	T	chr1:7463411-7465200 REVERSE LENGTH=358	25.843	30.8	1.55495	0.0771036	13.5936	4.60765	3.04	1.03
Diomu_37957-T1	NA	AT3G21670	1	AtNPF6.4, NPF6.4	NRT1/ PTR family 6.4	35.2	No Mercator4 annotation.no other annotation available	mercator4v6.0: not classified & prot-scriber: no annotation & swissprot: no annotation & original description: none	35.2	not assigned.unknown	no hits & (original description: no original description)	TRUE	T	chr3:7626942-7628954 REVERSE LENGTH=590	40	25	-2.32153	0.00459675	2.76227	13.8487	3.32	16.65
Diomu_37958-T1	NA	AT4G23160	3, 2	CRK8	cysteine-rich RLK (RECEPTOR-like protein kinase) 8	35.1	No Mercator4 annotation.other annotation available	mercator4v6.0: not classified & prot-scriber: integrase catalytic domain containing protein & swissprot: no annotation & original description: none	35.2	not assigned.unknown	no hits & (original description: no original description)	TRUE	T	chr4:12129485-12133157 FORWARD LENGTH=1043	25.455	35.8	-1.09136	0.91335	0	0.236074	0	0.05
Diomu_37959-T1	1.99546	AT3G42170	1	DAYSLEEPER	DAYSLEEPER	35.1	No Mercator4 annotation.other annotation available	mercator4v6.0: not classified & prot-scriber: bed type domain containing protein & swissprot: Putative AC transposase & original description: none	28.99	DNA.unspecified	(p03010|trac9_maize : 118.0) Putative AC9 transposase - Zea mays (Maize) & (at3g42170 : 91.3) transposase-like gene with conserved domains from the family of hAT transposases that includes hobo from Drosophila melanogaster, Activator (Ac) from maize, and Tam3 from snapdragon but lacks several amino acids known to be essential for Ac transposition5. The DAYSLEEPER gene lacks 8 bp duplications and TIRs (a common feature of transcriptionally silent hAT transposases), however, DAYSLEEPER expression was detected, and several expressed sequence tags are available. The expression seems to be under the control of factors determining the circadian rhythm. DAYSLEEPER was isolated as a factor binding to a motif (Kubox1) present in the upstream region of the Arabidopsis DNA repair gene Ku70. Mutant plants lacking DAYSLEEPER or strongly overexpressing this gene do not develop in a normal manner.; BED zinc finger ;hAT family dimerisation domain; CONTAINS InterPro DOMAIN/s: HAT dimerisation (InterPro:IPR008906), Zinc finger, BED-type predicted (InterPro:IPR003656); BEST Arabidopsis thaliana protein match is: BED zinc finger ;hAT family dimerisation domain (TAIR:AT1G18560.1); Has 1233 Blast hits to 1128 proteins in 97 species: Archae - 0; Bacteria - 4; Metazoa - 232; Fungi - 219; Plants - 755; Viruses - 0; Other Eukaryotes - 23 (source: NCBI BLink). & (reliability: 182.6) & (original description: no original description)	TRUE	T	chr3:14321838-14323928 FORWARD LENGTH=696	30.415	105	1.99546	2.24888e-05	494.991	124.127	27.57	6.91
Diomu_37960-T1	NA	AT3G29750	1	no symbol available	no full name available	35.1	No Mercator4 annotation.other annotation available	mercator4v6.0: not classified & prot-scriber: integrase catalytic domain containing protein & swissprot: no annotation & original description: none	35.2	not assigned.unknown	no hits & (original description: no original description)	TRUE	T	chr3:11579125-11580600 REVERSE LENGTH=421	24.096	32	0.47557	0.661659	16.9691	12.0978	1.84	1.31
Diomu_37961-T1	1.00217	AT3G16380	1	PAB6	poly(A) binding protein 6	35.2	No Mercator4 annotation.no other annotation available	mercator4v6.0: not classified & prot-scriber: no annotation & swissprot: no annotation & original description: none	35.2	not assigned.unknown	no hits & (original description: no original description)	TRUE	T	chr3:5558676-5560993 REVERSE LENGTH=537	54.545	24.6	1.00217	0.0225827	112.381	56.1579	135.09	67.51
Diomu_37962-T1	NA	AT4G22758	1	no symbol available	no full name available	35.2	No Mercator4 annotation.no other annotation available	mercator4v6.0: not classified & prot-scriber: no annotation & swissprot: no annotation & original description: none	35.2	not assigned.unknown	no hits & (original description: no original description)	TRUE	T	chr4:11958477-11959904 FORWARD LENGTH=255	31.081	28.9	0.68569	0.0432488	152.378	94.8832	48.31	30.08
Diomu_37963-T1	NA	AT3G01410	2, 1	no symbol available	no full name available	35.1	No Mercator4 annotation.other annotation available	mercator4v6.0: not classified & prot-scriber: rve domain containing protein 3 & swissprot: no annotation & original description: none	35.2	not assigned.unknown	no hits & (original description: no original description)	TRUE	T	chr3:153650-155439 REVERSE LENGTH=294	32.812	67	0.0643733	0.953518	329.607	315.152	13.86	13.25
Diomu_37964-T1	NA	AT1G60650	3, 4	RZ-1b, RBGB1, AtRZ-1b	RZ-1b, RNA-binding glycine-rich protein B1, AtRZ-1b	35.1	No Mercator4 annotation.other annotation available	mercator4v6.0: not classified & prot-scriber: cchc type domain containing protein & swissprot: no annotation & original description: none	35.2	not assigned.unknown	no hits & (original description: no original description)	TRUE	T	chr1:22341174-22342148 FORWARD LENGTH=255, chr1:22341309-22342148 FORWARD LENGTH=249	39.474	38.9	0.95265	0.237568	65.0861	33.6181	2.05	1.06
Diomu_37965-T1	NA	AT1G69910	1	no symbol available	no full name available	35.2	No Mercator4 annotation.no other annotation available	mercator4v6.0: not classified & prot-scriber: no annotation & swissprot: no annotation & original description: none	35.2	not assigned.unknown	no hits & (original description: no original description)	TRUE	T	chr1:26330166-26332076 FORWARD LENGTH=636	27.692	28.5	-0.256202	0.763896	147.688	176.259	7.08	8.45
Diomu_37966-T1	NA	AT3G29750	1	no symbol available	no full name available	35.1	No Mercator4 annotation.other annotation available	mercator4v6.0: not classified & prot-scriber: rna directed dna polymerase & swissprot: no annotation & original description: none	35.2	not assigned.unknown	no hits & (original description: no original description)	TRUE	T	chr3:11579125-11580600 REVERSE LENGTH=421	22.222	38.5	0.410645	0.725619	10.0126	7.49465	0.8	0.6
Diomu_37967-T1	NA	NA	NA	NA	NA	NA	NA	NA	NA	NA	NA	NA	NA	NA	NA	NA	1.75534	0.719726	0.514972	0	0.05	0
Diomu_37968-T1	NA	AT1G32150	1	AtbZIP68, bZIP68	basic region/leucine zipper transcription factor 68	35.2	No Mercator4 annotation.no other annotation available	mercator4v6.0: not classified & prot-scriber: no annotation & swissprot: no annotation & original description: none	35.2	not assigned.unknown	no hits & (original description: no original description)	TRUE	T	chr1:11566022-11568317 FORWARD LENGTH=389	37.5	29.3	0.71766	0.620043	7.56418	4.57939	0.63	0.38
Diomu_37969-T1	NA	AT1G55250, AT1G11120	3, 5, 1	HUB2, DEG23	histone mono-ubiquitination 2,	35.1	No Mercator4 annotation.other annotation available	mercator4v6.0: not classified & prot-scriber: rnase h type domain containing protein & swissprot: no annotation & original description: none	35.2	not assigned.unknown	no hits & (original description: no original description)	TRUE	T	chr1:20607214-20612302 FORWARD LENGTH=899, chr1:20607214-20612302 FORWARD LENGTH=881, chr1:3715229-3717320 FORWARD LENGTH=187	34.091, 30.882	30.4	0.591781	0.675467	12.0588	7.95971	4.09	2.7
Diomu_37970-T1	NA	AT5G01660	3	no symbol available	no full name available	35.2	No Mercator4 annotation.no other annotation available	mercator4v6.0: not classified & prot-scriber: no annotation & swissprot: no annotation & original description: none	35.2	not assigned.unknown	no hits & (original description: no original description)	TRUE	T	chr5:245512-248442 REVERSE LENGTH=515	27.778	27.3	3.41812	0.00619832	14.0566	1.24406	3.38	0.3
Diomu_37971-T1	NA	AT1G42190	1	no symbol available	no full name available	35.1	No Mercator4 annotation.other annotation available	mercator4v6.0: not classified & prot-scriber: integrase catalytic domain containing protein & swissprot: no annotation & original description: none	35.2	not assigned.unknown	no hits & (original description: no original description)	TRUE	T	chr1:15761082-15761276 FORWARD LENGTH=64	44.444	33.9	0.864207	0.422104	39.6163	21.6934	2.55	1.39
Diomu_37972-T1	NA	AT4G23160	2, 3	CRK8	cysteine-rich RLK (RECEPTOR-like protein kinase) 8	35.1	No Mercator4 annotation.other annotation available	mercator4v6.0: not classified & prot-scriber: retrovirus pol yprotein from transposon tnt & swissprot: Retrovirus-related Pol polyprotein from transposon RE2 & original description: none	35.2	not assigned.unknown	no hits & (original description: no original description)	TRUE	T	chr4:12129485-12133157 FORWARD LENGTH=1043	44.186	82.8	-1.70081	0.0968588	7.07599	22.9907	1.29	4.2
Diomu_37973-T1	1.39855	AT3G20980	1	no symbol available	no full name available	35.1	No Mercator4 annotation.other annotation available	mercator4v6.0: not classified & prot-scriber: retrovirus pol yprotein from transposon tnt & swissprot: Retrovirus-related Pol polyprotein from transposon TNT 1-94 & original description: none	35.2	not assigned.unknown	(original description: no original description)	TRUE	T	chr3:7355963-7357966 FORWARD LENGTH=405	30.851	45.1	1.39855	0.0416984	50.0482	18.8443	1.3	0.49
Diomu_37974-T1	NA	AT4G23160	3, 2	CRK8	cysteine-rich RLK (RECEPTOR-like protein kinase) 8	35.1	No Mercator4 annotation.other annotation available	mercator4v6.0: not classified & prot-scriber: integrase catalytic domain containing protein & swissprot: Retrovirus-related Pol polyprotein from transposon TNT 1-94 & original description: none	30.2.17	signalling.receptor kinases.DUF 26	(p10978|polx_tobac : 142.0) Retrovirus-related Pol polyprotein from transposon TNT 1-94 [Includes: Protease (EC 3.4.23.-); Reverse transcriptase (EC 2.7.7.49); Endonuclease] - Nicotiana tabacum (Common tobacco) & (at4g23160 : 97.4) Encodes a cysteine-rich receptor-like protein kinase.; cysteine-rich RLK (RECEPTOR-like protein kinase) 8 (CRK8); FUNCTIONS IN: kinase activity; INVOLVED IN: protein amino acid phosphorylation; CONTAINS InterPro DOMAIN/s: Protein kinase, ATP binding site (InterPro:IPR017441), Reverse transcriptase, RNA-dependent DNA polymerase (InterPro:IPR013103), Serine/threonine-protein kinase domain (InterPro:IPR002290), Protein of unknown function DUF26 (InterPro:IPR002902), Serine/threonine-protein kinase-like domain (InterPro:IPR017442), Serine/threonine-protein kinase, active site (InterPro:IPR008271), Protein kinase-like domain (InterPro:IPR011009), Protein kinase, catalytic domain (InterPro:IPR000719), Tyrosine-protein kinase, catalytic domain (InterPro:IPR020635); BEST Arabidopsis thaliana protein match is: cysteine-rich RLK (RECEPTOR-like protein kinase) 6 (TAIR:AT4G23140.1); Has 131284 Blast hits to 128961 proteins in 4748 species: Archae - 114; Bacteria - 13787; Metazoa - 45525; Fungi - 11866; Plants - 40839; Viruses - 427; Other Eukaryotes - 18726 (source: NCBI BLink). & (reliability: 194.8) & (original description: no original description)	TRUE	T	chr4:12129485-12133157 FORWARD LENGTH=1043	36.047	110	0.872571	0.329142	163.732	89.4064	11.36	6.2
Diomu_37975-T1	NA	AT1G79840	2, 5	GL2	GLABRA 2	35.1	No Mercator4 annotation.other annotation available	mercator4v6.0: not classified & prot-scriber: integrase catalytic domain containing protein & swissprot: no annotation & original description: none	35.2	not assigned.unknown	no hits & (original description: no original description)	TRUE	T	chr1:30037093-30041013 FORWARD LENGTH=776, chr1:30037526-30040089 FORWARD LENGTH=519	28.571	31.2	-0.0503739	0.966231	47.9861	49.686	7.1	7.35
Diomu_37976-T1	NA	AT4G23090, AT2G38840	1, 2	no symbol available, GBPL2	no full name available, GUANYLATE-BINDING PROTEIN-LIKE 2	35.2	No Mercator4 annotation.no other annotation available	mercator4v6.0: not classified & prot-scriber: no annotation & swissprot: no annotation & original description: none	35.2	not assigned.unknown	no hits & (original description: no original description)	TRUE	T	chr4:12100555-12101411 REVERSE LENGTH=161, chr2:16228855-16232115 FORWARD LENGTH=444, chr2:16227329-16232115 FORWARD LENGTH=602	39.024, 44	29.6	0.485359	0.590863	15.5652	11.1979	3.62	2.61
Diomu_37977-T1	NA	AT5G10470	1, 2	KCA1, KAC1	kinesin like protein for actin based chloroplast movement 1, KINESIN CDKA;1 ASSOCIATED 1	35.2	No Mercator4 annotation.no other annotation available	mercator4v6.0: not classified & prot-scriber: no annotation & swissprot: no annotation & original description: none	35.2	not assigned.unknown	no hits & (original description: no original description)	TRUE	T	chr5:3290121-3297248 REVERSE LENGTH=1273, chr5:3290121-3297248 REVERSE LENGTH=1274	37.5	28.5	3.07493	0.00285427	14.2822	1.79859	4.85	0.61
Diomu_37978-T1	NA	AT1G26770, AT1G69530	2, 1, 3	ATHEXP ALPHA 1.1, ATEXPA10, AT-EXP10, EXPA10, ATEXP10, EXP10, AT-EXP1, ATHEXP ALPHA 1.2, EXP1, ATEXPA1, EXPA1, ATEXP1	expansin A10, EXPANSIN 10, ARABIDOPSIS THALIANA EXPANSIN ALPHA 1.1, ARABIDOPSIS THALIANA EXPANSIN 10, EXPANSIN 1, expansin A1	35.2	No Mercator4 annotation.no other annotation available	mercator4v6.0: not classified & prot-scriber: no annotation & swissprot: no annotation & original description: none	35.2	not assigned.unknown	no hits & (original description: no original description)	TRUE	T	chr1:9259775-9260792 FORWARD LENGTH=259, chr1:9259805-9260792 FORWARD LENGTH=249, chr1:26142034-26143051 FORWARD LENGTH=250, chr1:26142034-26143200 FORWARD LENGTH=275	25.926	32.7	NA	NA	NA	NA	NA	NA
Diomu_37979-T1	NA	AT1G48720	1	no symbol available	no full name available	35.1	No Mercator4 annotation.other annotation available	mercator4v6.0: not classified & prot-scriber: duf 4219 domain containing protein ubn & swissprot: no annotation & original description: none	35.2	not assigned.unknown	no hits & (original description: no original description)	TRUE	T	chr1:18018148-18018441 FORWARD LENGTH=97	29.808	56.6	1.08811	0.214536	19.3388	9.0243	3.53	1.65
Diomu_37980-T1	NA	ATMG00710	1			35.1	No Mercator4 annotation.other annotation available	mercator4v6.0: not classified & prot-scriber: integrase catalytic domain containing protein & swissprot: Retrovirus-related Pol polyprotein from transposon RE1 & original description: none	35.2	not assigned.unknown	(original description: no original description)	TRUE	T		39.394	55.5	0.453676	0.560258	87.9991	64.229	7.56	5.52
Diomu_37981-T1	NA	AT2G02520	1	no symbol available	no full name available	35.1	No Mercator4 annotation.other annotation available	mercator4v6.0: not classified & prot-scriber: zf rvt domain containing protein & swissprot: no annotation & original description: none	35.2	not assigned.unknown	no hits & (original description: no original description)	TRUE	T	chr2:676771-678145 REVERSE LENGTH=211	32.278	68.9	0.701785	0.462089	13.5119	8.24531	0.83	0.51
Diomu_37982-T1	NA	AT1G06490	1, 2	atgsl7, gsl07, ATGSL07, GSL07, GSL7, CalS7	glucan synthase-like 7, callose synthase 7, Arabidopsis thaliana glucan synthase-like 7	35.1	No Mercator4 annotation.other annotation available	mercator4v6.0: not classified & prot-scriber: retrotrans gag domain containing protein & swissprot: no annotation & original description: none	35.2	not assigned.unknown	no hits & (original description: no original description)	TRUE	T	chr1:1978762-1989295 FORWARD LENGTH=1958, chr1:1978762-1989046 FORWARD LENGTH=1933	26.882	30.8	0.85934	0.530396	15.1355	8.31608	0.5	0.27
Diomu_37983-T1	1.72183	AT5G11200, AT1G29770	2, 1	UAP56b, no symbol available	homolog of human UAP56 b, no full name available	35.1	No Mercator4 annotation.other annotation available	mercator4v6.0: not classified & prot-scriber: domain containing protein & swissprot: no annotation & original description: none	35.2	not assigned.unknown	no hits & (original description: no original description)	TRUE	T	chr5:3567389-3570686 FORWARD LENGTH=486, chr1:10424806-10425642 FORWARD LENGTH=278	26.316, 26.923	30.4	1.72183	0.00708919	152.092	46.0137	3.7	1.12
Diomu_37984-T1	NA	AT3G46400	1	no symbol available	no full name available	35.2	No Mercator4 annotation.no other annotation available	mercator4v6.0: not classified & prot-scriber: no annotation & swissprot: no annotation & original description: none	35.2	not assigned.unknown	no hits & (original description: no original description)	TRUE	T	chr3:17073196-17077328 FORWARD LENGTH=883	30.38	32.7	1.17064	0.196437	32.821	14.4985	4.19	1.85
Diomu_37985-T1	NA	AT1G21650, AT1G21651	3, 1	SECA2, ANU1, no symbol available	, no full name available	35.2	No Mercator4 annotation.no other annotation available	mercator4v6.0: not classified & prot-scriber: no annotation & swissprot: no annotation & original description: none	35.2	not assigned.unknown	no hits & (original description: no original description)	TRUE	T	chr1:7592891-7604152 REVERSE LENGTH=1805, chr1:7601061-7604152 REVERSE LENGTH=811	35.294	26.6	NA	NA	NA	NA	NA	NA
Diomu_37986-T1	NA	NA	NA	NA	NA	NA	NA	NA	NA	NA	NA	NA	NA	NA	NA	NA	1.75747	1	0.514972	0	0.2	0
Diomu_37987-T1	NA	AT3G29750	1	no symbol available	no full name available	35.1	No Mercator4 annotation.other annotation available	mercator4v6.0: not classified & prot-scriber: retrotrans gag domain containing protein & swissprot: no annotation & original description: none	35.2	not assigned.unknown	no hits & (original description: no original description)	TRUE	T	chr3:11579125-11580600 REVERSE LENGTH=421	34.884	53.5	0.554981	0.271309	131.715	89.5386	7.51	5.11
Diomu_37988-T1	NA	AT3G43590	1	no symbol available	no full name available	35.1	No Mercator4 annotation.other annotation available	mercator4v6.0: not classified & prot-scriber: cchc type domain containing protein & swissprot: no annotation & original description: none	35.2	not assigned.unknown	no hits & (original description: no original description)	TRUE	T	chr3:15509753-15512255 FORWARD LENGTH=551	25.926	30.8	0.734109	0.343091	36.2038	21.7447	1.09	0.65
Diomu_37989-T1	NA	AT1G51172	1	no symbol available	no full name available	35.1	No Mercator4 annotation.other annotation available	mercator4v6.0: not classified & prot-scriber: diox n domain containing protein & swissprot: no annotation & original description: none	35.2	not assigned.unknown	no hits & (original description: no original description)	TRUE	T	chr1:18963205-18965571 FORWARD LENGTH=681	29.67	48.1	0.828505	0.48468	8.65129	4.96853	0.45	0.26
Diomu_37990-T1	NA	AT1G67000	1	no symbol available	no full name available	35.2	No Mercator4 annotation.no other annotation available	mercator4v6.0: not classified & prot-scriber: no annotation & swissprot: no annotation & original description: none	35.2	not assigned.unknown	no hits & (original description: no original description)	TRUE	T	chr1:25004217-25007604 REVERSE LENGTH=892	30.588	29.3	0.686303	0.688917	9.6061	5.95791	1.5	0.93
Diomu_37991-T1	NA	AT5G50990	1	no symbol available	no full name available	35.2	No Mercator4 annotation.no other annotation available	mercator4v6.0: not classified & prot-scriber: no annotation & swissprot: no annotation & original description: none	35.2	not assigned.unknown	no hits & (original description: no original description)	TRUE	T	chr5:20739453-20741281 FORWARD LENGTH=534	28.986	27.7	0.353674	0.750834	22.03	17.1822	7.14	5.57
Diomu_37992-T1	NA	AT1G09050	1, 2	SANT1		35.1	No Mercator4 annotation.other annotation available	mercator4v6.0: not classified & prot-scriber: hsf domain domain containing protein & swissprot: no annotation & original description: none	35.2	not assigned.unknown	no hits & (original description: no original description)	TRUE	T	chr1:2918031-2920858 FORWARD LENGTH=916	56	27.3	-3.6642	1	0	1.77024	0	0.6
Diomu_37993-T1	NA	AT1G56400	1	no symbol available	no full name available	35.1	No Mercator4 annotation.other annotation available	mercator4v6.0: not classified & prot-scriber: retrovirus pol yprotein from transposon tnt & swissprot: no annotation & original description: none	35.2	not assigned.unknown	no hits & (original description: no original description)	TRUE	T	chr1:21111805-21113621 REVERSE LENGTH=479	34.043	29.3	0.361496	0.741822	25.9014	20.1727	7.05	5.49
Diomu_37994-T1	NA	AT4G19510	5, 6, 7, 4	no symbol available	no full name available	35.2	No Mercator4 annotation.no other annotation available	mercator4v6.0: not classified & prot-scriber: no annotation & swissprot: no annotation & original description: none	35.2	not assigned.unknown	no hits & (original description: no original description)	TRUE	T	chr4:10633685-10637841 FORWARD LENGTH=1247, chr4:10633685-10637841 FORWARD LENGTH=1220	34.091	28.9	-1.76148	0.347322	0.978654	3.39193	0.17	0.59
Diomu_37995-T1	-2.40626	AT5G49150	2, 4, 1, 3	GEX2, ATGEX2	gamete expressed 2	35.1	No Mercator4 annotation.other annotation available	mercator4v6.0: not classified & prot-scriber: transpos assoc domain containing protein & swissprot: no annotation & original description: none	35.2	not assigned.unknown	no hits & (original description: no original description)	TRUE	T	chr5:19924354-19929256 FORWARD LENGTH=1087, chr5:19924354-19929153 FORWARD LENGTH=1075, chr5:19924760-19928527 FORWARD LENGTH=914, chr5:19924354-19929153 FORWARD LENGTH=1082	21.875	32	-2.40626	5.30037e-10	52.9846	280.943	1.86	9.84
Diomu_37996-T1	1.13064	AT1G18485	1	no symbol available	no full name available	35.2	No Mercator4 annotation.no other annotation available	mercator4v6.0: not classified & prot-scriber: no annotation & swissprot: no annotation & original description: none	35.2	not assigned.unknown	no hits & (original description: no original description)	TRUE	T	chr1:6363172-6366084 FORWARD LENGTH=970	26.744	32.7	1.13064	0.0179937	101.108	46.0464	31.37	14.28
Diomu_37997-T1	NA	AT4G23160	3, 2	CRK8	cysteine-rich RLK (RECEPTOR-like protein kinase) 8	35.1	No Mercator4 annotation.other annotation available	mercator4v6.0: not classified & prot-scriber: retrovirus pol yprotein from transposon re & swissprot: Retrovirus-related Pol polyprotein from transposon TNT 1-94 & original description: none	35.2	not assigned.unknown	(original description: no original description)	TRUE	T	chr4:12129485-12133157 FORWARD LENGTH=1043	45.833	89	-3.78327	1	0	1.90728	0	0.29
Diomu_37998-T1	NA	AT4G23160	3, 2	CRK8	cysteine-rich RLK (RECEPTOR-like protein kinase) 8	35.1	No Mercator4 annotation.other annotation available	mercator4v6.0: not classified & prot-scriber: reverse transcriptase ty copia pe domain containing protein & swissprot: Retrovirus-related Pol polyprotein from transposon RE1 & original description: none	30.2.17	signalling.receptor kinases.DUF 26	(at4g23160 : 387.0) Encodes a cysteine-rich receptor-like protein kinase.; cysteine-rich RLK (RECEPTOR-like protein kinase) 8 (CRK8); FUNCTIONS IN: kinase activity; INVOLVED IN: protein amino acid phosphorylation; CONTAINS InterPro DOMAIN/s: Protein kinase, ATP binding site (InterPro:IPR017441), Reverse transcriptase, RNA-dependent DNA polymerase (InterPro:IPR013103), Serine/threonine-protein kinase domain (InterPro:IPR002290), Protein of unknown function DUF26 (InterPro:IPR002902), Serine/threonine-protein kinase-like domain (InterPro:IPR017442), Serine/threonine-protein kinase, active site (InterPro:IPR008271), Protein kinase-like domain (InterPro:IPR011009), Protein kinase, catalytic domain (InterPro:IPR000719), Tyrosine-protein kinase, catalytic domain (InterPro:IPR020635); BEST Arabidopsis thaliana protein match is: cysteine-rich RLK (RECEPTOR-like protein kinase) 6 (TAIR:AT4G23140.1); Has 131284 Blast hits to 128961 proteins in 4748 species: Archae - 114; Bacteria - 13787; Metazoa - 45525; Fungi - 11866; Plants - 40839; Viruses - 427; Other Eukaryotes - 18726 (source: NCBI BLink). & (p10978|polx_tobac : 352.0) Retrovirus-related Pol polyprotein from transposon TNT 1-94 [Includes: Protease (EC 3.4.23.-); Reverse transcriptase (EC 2.7.7.49); Endonuclease] - Nicotiana tabacum (Common tobacco) & (ipr013103 : 236.69626) Reverse transcriptase, RNA-dependent DNA polymerase & (reliability: 774.0) & (original description: no original description)	TRUE	T	chr4:12129485-12133157 FORWARD LENGTH=1043	42.063	404	0.909888	0.173733	149.925	79.8145	1.99	1.06
Diomu_37999-T1	NA	ATMG00850	1			35.1	No Mercator4 annotation.other annotation available	mercator4v6.0: not classified & prot-scriber: reverse transcriptase domain containing protein & swissprot: no annotation & original description: none	35.2	not assigned.unknown	no hits & (original description: no original description)	TRUE	T		50	49.7	0.373444	0.798594	7.92865	6.03826	0.32	0.25
Diomu_38000-T1	NA	AT1G63900	1, 2	SP1, DAL1	SUPPRESSOR OF PPI1 locus 1, DIAP1-like protein 1	35.1	No Mercator4 annotation.other annotation available	mercator4v6.0: not classified & prot-scriber: rna directed dna polymerase & swissprot: no annotation & original description: none	35.2	not assigned.unknown	no hits & (original description: no original description)	TRUE	T	chr1:23717056-23719086 FORWARD LENGTH=343, chr1:23717056-23718742 FORWARD LENGTH=277	30.303	27.7	-0.859526	0.749774	1.23467	2.27073	0.16	0.3
Diomu_38001-T1	NA	AT1G26200	3, 1	no symbol available	no full name available	35.2	No Mercator4 annotation.no other annotation available	mercator4v6.0: not classified & prot-scriber: no annotation & swissprot: no annotation & original description: none	35.2	not assigned.unknown	no hits & (original description: no original description)	TRUE	T	chr1:9063471-9064914 REVERSE LENGTH=323, chr1:9063471-9064914 REVERSE LENGTH=312	37.143, 44.444	27.3	-0.14836	1	1.76696	1.96388	0.26	0.29
Diomu_38002-T1	NA	AT3G15920	1	no symbol available	no full name available	35.2	No Mercator4 annotation.no other annotation available	mercator4v6.0: not classified & prot-scriber: no annotation & swissprot: no annotation & original description: none	35.2	not assigned.unknown	no hits & (original description: no original description)	TRUE	T	chr3:5383768-5386955 REVERSE LENGTH=755	31.646	34.3	1.4866	0.43215	3.7272	1.30775	1.11	0.39
Diomu_38003-T1	NA	AT3G26240	1	no symbol available	no full name available	35.2	No Mercator4 annotation.no other annotation available	mercator4v6.0: not classified & prot-scriber: no annotation & swissprot: no annotation & original description: none	35.2	not assigned.unknown	no hits & (original description: no original description)	TRUE	T	chr3:9604335-9607103 REVERSE LENGTH=922	30.851	28.1	-1.78746	1	0	0.472148	0	0.06
Diomu_38004-T1	NA	AT4G20520	1	no symbol available	no full name available	35.1	No Mercator4 annotation.other annotation available	mercator4v6.0: not classified & prot-scriber: reverse transcriptase domain containing protein & swissprot: no annotation & original description: none	35.2	not assigned.unknown	no hits & (original description: no original description)	TRUE	T	chr4:11045912-11047716 FORWARD LENGTH=376	40.58	58.2	-2.4879	1	0	0.771912	0	0.2
Diomu_38005-T1	NA	AT1G61030	1	AtWAPL2, WAPL2	Wings apart-like protein 2	35.2	No Mercator4 annotation.no other annotation available	mercator4v6.0: not classified & prot-scriber: no annotation & swissprot: no annotation & original description: none	35.2	not assigned.unknown	no hits & (original description: no original description)	TRUE	T	chr1:22477969-22482080 FORWARD LENGTH=840	44.828	28.1	-1.20414	0.361708	2.73189	6.33546	0.83	1.92
Diomu_38006-T1	NA	AT2G39760	1	BPM3, ATBPM3		19.2.2.12.4.2.6	Protein homeostasis.ubiquitin-proteasome system.ubiquitin-fold protein conjugation.CULLIN-based E3 ubiquitin ligase activities.CUL3-based E3 ubiquitin ligase complexes.BTB/POZ substrate adaptor component activities.substrate adaptor *(BPM)	mercator4v6.0: substrate adaptor *(BPM) of CUL3-BTB E3 ubiquitin ligase complex & prot-scriber: btb poz and math domain containing protein & swissprot: BTB/POZ and MATH domain-containing protein 3 & original description: none	29.5.11.4.5.2	protein.degradation.ubiquitin.E3.BTB/POZ Cullin3.BTB/POZ	(at2g39760 : 497.0) BPM3; CONTAINS InterPro DOMAIN/s: TRAF-like (InterPro:IPR008974), MATH (InterPro:IPR002083), BTB/POZ fold (InterPro:IPR011333), BTB/POZ (InterPro:IPR013069), Kelch related (InterPro:IPR013089), BTB/POZ-like (InterPro:IPR000210), TRAF-type (InterPro:IPR013322); BEST Arabidopsis thaliana protein match is: BTB-POZ and MATH domain 1 (TAIR:AT5G19000.1); Has 35333 Blast hits to 34131 proteins in 2444 species: Archae - 798; Bacteria - 22429; Metazoa - 974; Fungi - 991; Plants - 531; Viruses - 0; Other Eukaryotes - 9610 (source: NCBI BLink). & (reliability: 994.0) & (original description: no original description)	TRUE	T	chr2:16583213-16585983 FORWARD LENGTH=408	66.223	521	0.776586	0.000475498	1085.88	633.916	31.77	18.55
Diomu_38007-T1	NA	AT3G24255	7	no symbol available	no full name available	35.1	No Mercator4 annotation.other annotation available	mercator4v6.0: not classified & prot-scriber: reverse transcriptase domain containing protein & swissprot: no annotation & original description: none	35.2	not assigned.unknown	no hits & (original description: no original description)	TRUE	T	chr3:8789309-8793208 FORWARD LENGTH=828	32.283	72.4	-1.09138	0.775613	0	0.292679	0	0.02
Diomu_38008-T1	NA	AT5G42440	1	no symbol available	no full name available	35.2	No Mercator4 annotation.no other annotation available	mercator4v6.0: not classified & prot-scriber: no annotation & swissprot: no annotation & original description: none	35.2	not assigned.unknown	no hits & (original description: no original description)	TRUE	T	chr5:16973434-16974513 REVERSE LENGTH=359	41.026	28.1	1.45963	0.0199063	30.1155	10.8396	16.09	5.79
Diomu_38009-T1	NA	ATMG00860	1			35.1	No Mercator4 annotation.other annotation available	mercator4v6.0: not classified & prot-scriber: transposon tf polyprotein & swissprot: RNA-directed DNA polymerase homolog & original description: none	35.2	not assigned.unknown	(original description: no original description)	TRUE	T		35.185	35	-0.579978	0.692139	9.82814	14.5885	1.08	1.6
Diomu_38010-T1	NA	AT3G42170	1, 2	DAYSLEEPER	DAYSLEEPER	35.1	No Mercator4 annotation.other annotation available	mercator4v6.0: not classified & prot-scriber: dimer tnp hat domain containing protein & swissprot: no annotation & original description: none	35.2	not assigned.unknown	no hits & (original description: no original description)	TRUE	T	chr3:14321838-14323928 FORWARD LENGTH=696, chr3:14321838-14323928 FORWARD LENGTH=674	38.235	62.4	-0.267172	0.517116	149.024	179.424	36.75	44.24
Diomu_38011-T1	NA	AT2G30750	1	CYP71A12	cytochrome P450, family 71, subfamily A, polypeptide 12	35.2	No Mercator4 annotation.no other annotation available	mercator4v6.0: not classified & prot-scriber: no annotation & swissprot: no annotation & original description: none	35.2	not assigned.unknown	no hits & (original description: no original description)	TRUE	T	chr2:13099486-13101371 REVERSE LENGTH=497	33.333	29.6	3.03873	1	1.2448	0	0.38	0
Diomu_38012-T1	1.52994	AT3G42170	2, 1	DAYSLEEPER	DAYSLEEPER	35.1	No Mercator4 annotation.other annotation available	mercator4v6.0: not classified & prot-scriber: zinc finger bed domain containing protein ricesleeper & swissprot: no annotation & original description: none	35.2	not assigned.unknown	no hits & (original description: no original description)	TRUE	T	chr3:14321838-14323928 FORWARD LENGTH=674, chr3:14321838-14323928 FORWARD LENGTH=696	20.974, 22.897	54.3	1.52994	0.00114131	276.428	95.6007	14.8	5.12
Diomu_38013-T1	NA	AT2G21710	2, 1, 3	EMB2219	embryo defective 2219	35.2	No Mercator4 annotation.no other annotation available	mercator4v6.0: not classified & prot-scriber: no annotation & swissprot: no annotation & original description: none	35.2	not assigned.unknown	no hits & (original description: no original description)	TRUE	T	chr2:9270886-9272992 FORWARD LENGTH=560, chr2:9270886-9273307 FORWARD LENGTH=641, chr2:9270886-9273102 FORWARD LENGTH=566	39.13	27.7	0.248963	0.792454	16.1752	13.5328	4.06	3.4
Diomu_38014-T1	1.79514	AT1G67020	1	no symbol available	no full name available	35.1	No Mercator4 annotation.other annotation available	mercator4v6.0: not classified & prot-scriber: ty3 capsid domain containing protein & swissprot: no annotation & original description: none	35.2	not assigned.unknown	no hits & (original description: no original description)	TRUE	T	chr1:25011008-25012987 REVERSE LENGTH=659	34.211	31.6	1.79514	0.0220814	55.5369	15.9876	5.32	1.53
Diomu_38015-T1	-2.27919	AT1G50120	2	LOT	Loss of TGN	35.2	No Mercator4 annotation.no other annotation available	mercator4v6.0: not classified & prot-scriber: no annotation & swissprot: no annotation & original description: none	35.2	not assigned.unknown	no hits & (original description: no original description)	TRUE	T	chr1:18562302-18566015 FORWARD LENGTH=562	28.671	30	-2.27919	2.19854e-08	55.2636	268.421	8.91	43.26
Diomu_38016-T1	NA	AT1G26770	2, 1	ATHEXP ALPHA 1.1, ATEXPA10, AT-EXP10, EXPA10, ATEXP10, EXP10	expansin A10, EXPANSIN 10, ARABIDOPSIS THALIANA EXPANSIN ALPHA 1.1, ARABIDOPSIS THALIANA EXPANSIN 10	35.2	No Mercator4 annotation.no other annotation available	mercator4v6.0: not classified & prot-scriber: no annotation & swissprot: no annotation & original description: none	35.2	not assigned.unknown	no hits & (original description: no original description)	TRUE	T	chr1:9259775-9260792 FORWARD LENGTH=259, chr1:9259805-9260792 FORWARD LENGTH=249	21.918	32	1.78801	1	0.525099	0	0.05	0
Diomu_38017-T1	NA	AT1G21280	1	no symbol available	no full name available	35.1	No Mercator4 annotation.other annotation available	mercator4v6.0: not classified & prot-scriber: retrotran gag 3 domain containing protein & swissprot: no annotation & original description: none	35.2	not assigned.unknown	no hits & (original description: no original description)	TRUE	T	chr1:7447690-7448403 REVERSE LENGTH=237	40.741	76.6	1.66123	1	0.477403	0	0.11	0
Diomu_38018-T1	NA	AT5G07350	1	Tudor1, TSN1, AtTudor1	TUDOR-SN protein 1, Arabidopsis thaliana TUDOR-SN protein 1	35.2	No Mercator4 annotation.no other annotation available	mercator4v6.0: not classified & prot-scriber: no annotation & swissprot: no annotation & original description: none	35.2	not assigned.unknown	no hits & (original description: no original description)	TRUE	T	chr5:2320344-2324892 REVERSE LENGTH=991	32.203	33.1	1.1121	0.19125	26.4632	12.2978	1.8	0.83
Diomu_38019-T1	NA	AT3G21320	1	no symbol available	no full name available	35.2	No Mercator4 annotation.no other annotation available	mercator4v6.0: not classified & prot-scriber: no annotation & swissprot: no annotation & original description: none	35.2	not assigned.unknown	no hits & (original description: no original description)	TRUE	T	chr3:7499408-7501312 REVERSE LENGTH=540	29.87	26.6	0.873216	1	1.94718	1.05751	0.92	0.5
Diomu_38020-T1	NA	AT1G48120	1	MAIL3	MAIN-LIKE 3	35.1	No Mercator4 annotation.other annotation available	mercator4v6.0: not classified & prot-scriber: serine threonine protein phosphatase long form homolog & swissprot: no annotation & original description: none	35.2	not assigned.unknown	no hits & (original description: no original description)	TRUE	T	chr1:17774238-17779624 REVERSE LENGTH=1340	26.923	61.6	-2.79441	1	0.767394	5.28504	0.06	0.42
Diomu_38021-T1	NA	AT3G22260	1	no symbol available	no full name available	35.1	No Mercator4 annotation.other annotation available	mercator4v6.0: not classified & prot-scriber: protein far sequence & swissprot: no annotation & original description: none	35.2	not assigned.unknown	no hits & (original description: no original description)	TRUE	T	chr3:7871489-7873393 FORWARD LENGTH=240	29.114	39.7	0.505694	0.275333	71.1777	50.2541	6	4.24
Diomu_38022-T1	NA	AT3G42170	1	DAYSLEEPER	DAYSLEEPER	35.1	No Mercator4 annotation.other annotation available	mercator4v6.0: not classified & prot-scriber: bed domain containing protein & swissprot: Putative AC transposase & original description: none	35.2	not assigned.unknown	(original description: no original description)	TRUE	T	chr3:14321838-14323928 FORWARD LENGTH=696	21.824	73.2	7.8781	5.26747e-06	35.6611	0	1.41	0
Diomu_38023-T1	NA	AT3G21000	1	no symbol available	no full name available	35.1	No Mercator4 annotation.other annotation available	mercator4v6.0: not classified & prot-scriber: integrase catalytic domain containing protein & swissprot: no annotation & original description: none	35.2	not assigned.unknown	no hits & (original description: no original description)	TRUE	T	chr3:7363921-7365138 FORWARD LENGTH=405	32.895	43.1	0.331331	1	1.54492	1.18037	0.22	0.17
Diomu_38024-T1	NA	AT5G22760	2	DDP2	DDT-PHD PROTEIN2	35.2	No Mercator4 annotation.no other annotation available	mercator4v6.0: not classified & prot-scriber: no annotation & swissprot: no annotation & original description: none	35.2	not assigned.unknown	no hits & (original description: no original description)	TRUE	T	chr5:7571635-7576003 FORWARD LENGTH=1112	44	29.3	0	1	0	0	0	0
Diomu_38025-T1	NA	AT5G28530	4, 1, 2, 5, 3	FRS10	FAR1-related sequence 10	35.1	No Mercator4 annotation.other annotation available	mercator4v6.0: not classified & prot-scriber: protein far sequence & swissprot: no annotation & original description: none	35.2	not assigned.unknown	no hits & (original description: no original description)	TRUE	T	chr5:10525078-10527300 REVERSE LENGTH=622, chr5:10525078-10527300 REVERSE LENGTH=685, chr5:10525078-10527300 REVERSE LENGTH=681, chr5:10525078-10527300 REVERSE LENGTH=618	29.661	57.8	1.04078	1	1.69835	0.835602	0.1	0.05
Diomu_38026-T1	NA	AT4G23160	3, 2	CRK8	cysteine-rich RLK (RECEPTOR-like protein kinase) 8	35.1	No Mercator4 annotation.other annotation available	mercator4v6.0: not classified & prot-scriber: reverse transcriptase ty copia pe domain containing protein & swissprot: Retrovirus-related Pol polyprotein from transposon TNT 1-94 & original description: none	30.2.17	signalling.receptor kinases.DUF 26	(p10978|polx_tobac : 221.0) Retrovirus-related Pol polyprotein from transposon TNT 1-94 [Includes: Protease (EC 3.4.23.-); Reverse transcriptase (EC 2.7.7.49); Endonuclease] - Nicotiana tabacum (Common tobacco) & (at4g23160 : 113.0) Encodes a cysteine-rich receptor-like protein kinase.; cysteine-rich RLK (RECEPTOR-like protein kinase) 8 (CRK8); FUNCTIONS IN: kinase activity; INVOLVED IN: protein amino acid phosphorylation; CONTAINS InterPro DOMAIN/s: Protein kinase, ATP binding site (InterPro:IPR017441), Reverse transcriptase, RNA-dependent DNA polymerase (InterPro:IPR013103), Serine/threonine-protein kinase domain (InterPro:IPR002290), Protein of unknown function DUF26 (InterPro:IPR002902), Serine/threonine-protein kinase-like domain (InterPro:IPR017442), Serine/threonine-protein kinase, active site (InterPro:IPR008271), Protein kinase-like domain (InterPro:IPR011009), Protein kinase, catalytic domain (InterPro:IPR000719), Tyrosine-protein kinase, catalytic domain (InterPro:IPR020635); BEST Arabidopsis thaliana protein match is: cysteine-rich RLK (RECEPTOR-like protein kinase) 6 (TAIR:AT4G23140.1); Has 131284 Blast hits to 128961 proteins in 4748 species: Archae - 114; Bacteria - 13787; Metazoa - 45525; Fungi - 11866; Plants - 40839; Viruses - 427; Other Eukaryotes - 18726 (source: NCBI BLink). & (reliability: 226.0) & (original description: no original description)	TRUE	T	chr4:12129485-12133157 FORWARD LENGTH=1043	33.149	113	-1.25642	0.368	2.50331	5.89671	0.17	0.41
Diomu_38027-T1	NA	AT2G32240	1	PICC	PAMP-INDUCED COILED COIL	35.1	No Mercator4 annotation.other annotation available	mercator4v6.0: not classified & prot-scriber: integrase catalytic domain containing protein & swissprot: no annotation & original description: none	35.2	not assigned.unknown	no hits & (original description: no original description)	TRUE	T	chr2:13684614-13689330 REVERSE LENGTH=1333	28.571	27.7	0.141556	0.884692	130.697	118.401	29.23	26.48
Diomu_38028-T1	NA	ATMG00850	1			35.1	No Mercator4 annotation.other annotation available	mercator4v6.0: not classified & prot-scriber: endogenous retrovirus group k member pol protein & swissprot: no annotation & original description: none	35.2	not assigned.unknown	no hits & (original description: no original description)	TRUE	T		50	49.7	0.763717	0.423155	72.1747	42.4121	12.18	7.16
Diomu_38029-T1	NA	AT5G53670	1	no symbol available	no full name available	35.1	No Mercator4 annotation.other annotation available	mercator4v6.0: not classified & prot-scriber: cchc type domain containing protein & swissprot: no annotation & original description: none	35.2	not assigned.unknown	(at5g53670 : 92.0) unknown protein; FUNCTIONS IN: molecular_function unknown; INVOLVED IN: biological_process unknown; LOCATED IN: endomembrane system; EXPRESSED IN: sperm cell; Has 1807 Blast hits to 1807 proteins in 277 species: Archae - 0; Bacteria - 0; Metazoa - 736; Fungi - 347; Plants - 385; Viruses - 0; Other Eukaryotes - 339 (source: NCBI BLink). & (reliability: 184.0) & (original description: no original description)	TRUE	T	chr5:21796997-21797731 FORWARD LENGTH=244	38.562	97.8	-0.380688	0.366577	135.915	177	11.27	14.67
Diomu_38030-T1	-5.9449	AT3G24255	7, 4, 5	no symbol available	no full name available	35.1	No Mercator4 annotation.other annotation available	mercator4v6.0: not classified & prot-scriber: reverse transcriptase domain containing protein & swissprot: Putative ribonuclease H protein At1g65750 & original description: none	35.2	not assigned.unknown	(at3g24255 : 124.0) RNA-directed DNA polymerase (reverse transcriptase)-related family protein; FUNCTIONS IN: molecular_function unknown; INVOLVED IN: biological_process unknown; LOCATED IN: cellular_component unknown; BEST Arabidopsis thaliana protein match is: unknown protein (TAIR:AT3G23910.1); Has 169 Blast hits to 169 proteins in 55 species: Archae - 8; Bacteria - 18; Metazoa - 36; Fungi - 11; Plants - 53; Viruses - 0; Other Eukaryotes - 43 (source: NCBI BLink). & (reliability: 248.0) & (original description: no original description)	TRUE	T	chr3:8789309-8793208 FORWARD LENGTH=828, chr3:8789309-8790907 FORWARD LENGTH=532	36.652, 33.579	150	-5.9449	0.000182968	1.01622	62.257	0.03	1.64
Diomu_38031-T1	NA	NA	NA	NA	NA	NA	NA	NA	NA	NA	NA	NA	NA	NA	NA	NA	3.23833	0.0708151	5.29956	0.599528	1.19	0.13
Diomu_38032-T1	NA	AT5G41790	2, 1	CIP1	COP1-interactive protein 1	35.2	No Mercator4 annotation.no other annotation available	mercator4v6.0: not classified & prot-scriber: no annotation & swissprot: no annotation & original description: none	35.2	not assigned.unknown	no hits & (original description: no original description)	TRUE	T	chr5:16727530-16732391 FORWARD LENGTH=1586	27.344	31.2	0.488037	0.827042	4.85613	3.42985	0.1	0.07
Diomu_38033-T1	NA	AT4G18270	1	ATTRANS11, TRANS11	ARABIDOPSIS THALIANA TRANSLOCASE 11, translocase 11	35.2	No Mercator4 annotation.no other annotation available	mercator4v6.0: not classified & prot-scriber: no annotation & swissprot: no annotation & original description: none	35.2	not assigned.unknown	no hits & (original description: no original description)	TRUE	T	chr4:10099364-10101897 REVERSE LENGTH=480	47.826	28.9	0.561878	0.677225	157.08	106.43	16.72	11.33
Diomu_38034-T1	NA	AT5G46400	1	PRP39-2, AT PRP39-2		35.2	No Mercator4 annotation.no other annotation available	mercator4v6.0: not classified & prot-scriber: no annotation & swissprot: no annotation & original description: none	35.2	not assigned.unknown	no hits & (original description: no original description)	TRUE	T	chr5:18820032-18824522 FORWARD LENGTH=1036	27.059	28.5	-2.65372	0.249279	0.501251	3.1912	0.09	0.59
Diomu_38035-T1	NA	AT3G44350	1	anac061, NAC061	NAC domain containing protein 61	35.2	No Mercator4 annotation.no other annotation available	mercator4v6.0: not classified & prot-scriber: no annotation & swissprot: no annotation & original description: none	35.2	not assigned.unknown	no hits & (original description: no original description)	TRUE	T	chr3:16023651-16024487 REVERSE LENGTH=160	42.553	36.6	-0.697477	1	0.514972	0.828517	0.15	0.25
Diomu_38036-T1	NA	AT4G23160	2, 3	CRK8	cysteine-rich RLK (RECEPTOR-like protein kinase) 8	35.1	No Mercator4 annotation.other annotation available	mercator4v6.0: not classified & prot-scriber: retrovirus pol yprotein from transposon tnt & swissprot: Retrovirus-related Pol polyprotein from transposon TNT 1-94 & original description: none	30.2.17	signalling.receptor kinases.DUF 26	(p10978|polx_tobac : 166.0) Retrovirus-related Pol polyprotein from transposon TNT 1-94 [Includes: Protease (EC 3.4.23.-); Reverse transcriptase (EC 2.7.7.49); Endonuclease] - Nicotiana tabacum (Common tobacco) & (ipr013103 : 144.06961) Reverse transcriptase, RNA-dependent DNA polymerase & (at4g23160 : 122.0) Encodes a cysteine-rich receptor-like protein kinase.; cysteine-rich RLK (RECEPTOR-like protein kinase) 8 (CRK8); FUNCTIONS IN: kinase activity; INVOLVED IN: protein amino acid phosphorylation; CONTAINS InterPro DOMAIN/s: Protein kinase, ATP binding site (InterPro:IPR017441), Reverse transcriptase, RNA-dependent DNA polymerase (InterPro:IPR013103), Serine/threonine-protein kinase domain (InterPro:IPR002290), Protein of unknown function DUF26 (InterPro:IPR002902), Serine/threonine-protein kinase-like domain (InterPro:IPR017442), Serine/threonine-protein kinase, active site (InterPro:IPR008271), Protein kinase-like domain (InterPro:IPR011009), Protein kinase, catalytic domain (InterPro:IPR000719), Tyrosine-protein kinase, catalytic domain (InterPro:IPR020635); BEST Arabidopsis thaliana protein match is: cysteine-rich RLK (RECEPTOR-like protein kinase) 6 (TAIR:AT4G23140.1); Has 131284 Blast hits to 128961 proteins in 4748 species: Archae - 114; Bacteria - 13787; Metazoa - 45525; Fungi - 11866; Plants - 40839; Viruses - 427; Other Eukaryotes - 18726 (source: NCBI BLink). & (reliability: 244.0) & (original description: no original description)	TRUE	T	chr4:12129485-12133157 FORWARD LENGTH=1043	38.265	143	0.284253	0.736989	271.131	222.58	8.37	6.87
Diomu_38037-T1	NA	AT1G62340	1	ALE, ALE1	ABNORMAL LEAF-SHAPE 1, ABNORMAL LEAF-SHAPE	35.2	No Mercator4 annotation.no other annotation available	mercator4v6.0: not classified & prot-scriber: no annotation & swissprot: no annotation & original description: none	35.2	not assigned.unknown	no hits & (original description: no original description)	TRUE	T	chr1:23051123-23055656 REVERSE LENGTH=832	35.484	26.2	4.67334	1	7.53151	0.236074	2.75	0.09
Diomu_38038-T1	NA	AT3G16480	1	MPPalpha	mitochondrial processing peptidase alpha subunit	35.1	No Mercator4 annotation.other annotation available	mercator4v6.0: not classified & prot-scriber: atp dependent dna helicase & swissprot: no annotation & original description: none	35.2	not assigned.unknown	(original description: no original description)	TRUE	T	chr3:5599906-5602716 FORWARD LENGTH=499	24.658	33.1	1.73757	0.0610505	20.434	6.19142	0.55	0.17
Diomu_38039-T2	NA	AT3G42170	1, 2	DAYSLEEPER	DAYSLEEPER	35.1	No Mercator4 annotation.other annotation available	mercator4v6.0: not classified & prot-scriber: bed type domain containing protein & swissprot: Zinc finger BED domain-containing protein DAYSLEEPER & original description: none	28.99	DNA.unspecified	(at3g42170 : 734.0) transposase-like gene with conserved domains from the family of hAT transposases that includes hobo from Drosophila melanogaster, Activator (Ac) from maize, and Tam3 from snapdragon but lacks several amino acids known to be essential for Ac transposition5. The DAYSLEEPER gene lacks 8 bp duplications and TIRs (a common feature of transcriptionally silent hAT transposases), however, DAYSLEEPER expression was detected, and several expressed sequence tags are available. The expression seems to be under the control of factors determining the circadian rhythm. DAYSLEEPER was isolated as a factor binding to a motif (Kubox1) present in the upstream region of the Arabidopsis DNA repair gene Ku70. Mutant plants lacking DAYSLEEPER or strongly overexpressing this gene do not develop in a normal manner.; BED zinc finger ;hAT family dimerisation domain; CONTAINS InterPro DOMAIN/s: HAT dimerisation (InterPro:IPR008906), Zinc finger, BED-type predicted (InterPro:IPR003656); BEST Arabidopsis thaliana protein match is: BED zinc finger ;hAT family dimerisation domain (TAIR:AT1G18560.1); Has 1233 Blast hits to 1128 proteins in 97 species: Archae - 0; Bacteria - 4; Metazoa - 232; Fungi - 219; Plants - 755; Viruses - 0; Other Eukaryotes - 23 (source: NCBI BLink). & (p08770|tra1_maize : 243.0) Putative AC transposase (ORFA) - Zea mays (Maize) & (reliability: 1468.0) & (original description: no original description)	TRUE	T	chr3:14321838-14323928 FORWARD LENGTH=696, chr3:14321838-14323928 FORWARD LENGTH=674	57.444	788	0.0521386	0.739403	2279.16	2197.94	19.93	19.22
Diomu_38040-T1	-2.05125	AT4G23160	3, 2	CRK8	cysteine-rich RLK (RECEPTOR-like protein kinase) 8	35.1	No Mercator4 annotation.other annotation available	mercator4v6.0: not classified & prot-scriber: integrase catalytic domain containing protein & swissprot: Retrovirus-related Pol polyprotein from transposon RE1 & original description: none	30.2.17	signalling.receptor kinases.DUF 26	(p10978|polx_tobac : 177.0) Retrovirus-related Pol polyprotein from transposon TNT 1-94 [Includes: Protease (EC 3.4.23.-); Reverse transcriptase (EC 2.7.7.49); Endonuclease] - Nicotiana tabacum (Common tobacco) & (at4g23160 : 166.0) Encodes a cysteine-rich receptor-like protein kinase.; cysteine-rich RLK (RECEPTOR-like protein kinase) 8 (CRK8); FUNCTIONS IN: kinase activity; INVOLVED IN: protein amino acid phosphorylation; CONTAINS InterPro DOMAIN/s: Protein kinase, ATP binding site (InterPro:IPR017441), Reverse transcriptase, RNA-dependent DNA polymerase (InterPro:IPR013103), Serine/threonine-protein kinase domain (InterPro:IPR002290), Protein of unknown function DUF26 (InterPro:IPR002902), Serine/threonine-protein kinase-like domain (InterPro:IPR017442), Serine/threonine-protein kinase, active site (InterPro:IPR008271), Protein kinase-like domain (InterPro:IPR011009), Protein kinase, catalytic domain (InterPro:IPR000719), Tyrosine-protein kinase, catalytic domain (InterPro:IPR020635); BEST Arabidopsis thaliana protein match is: cysteine-rich RLK (RECEPTOR-like protein kinase) 6 (TAIR:AT4G23140.1); Has 131284 Blast hits to 128961 proteins in 4748 species: Archae - 114; Bacteria - 13787; Metazoa - 45525; Fungi - 11866; Plants - 40839; Viruses - 427; Other Eukaryotes - 18726 (source: NCBI BLink). & (ipr013103 : 94.31068) Reverse transcriptase, RNA-dependent DNA polymerase & (reliability: 332.0) & (original description: no original description)	TRUE	T	chr4:12129485-12133157 FORWARD LENGTH=1043	48.99	188	-2.05125	0.000957362	12.6282	52.434	0.22	0.9
Diomu_38041-T1	NA	AT3G06850	1, 2	BCE2, DIN3, LTA1	DARK INDUCIBLE 3	35.2	No Mercator4 annotation.no other annotation available	mercator4v6.0: not classified & prot-scriber: no annotation & swissprot: no annotation & original description: none	35.2	not assigned.unknown	no hits & (original description: no original description)	TRUE	T	chr3:2158212-2160465 REVERSE LENGTH=483	45.455	28.1	0.94736	0.490107	13.5798	7.02959	4.4	2.28
Diomu_38042-T1	NA	AT1G07990	1	no symbol available	no full name available	35.1	No Mercator4 annotation.other annotation available	mercator4v6.0: not classified & prot-scriber: rna directed dna polymerase & swissprot: no annotation & original description: none	35.2	not assigned.unknown	no hits & (original description: no original description)	TRUE	T	chr1:2477413-2482898 FORWARD LENGTH=802	30.612	30.4	0.67723	0.601803	15.6593	9.72544	1.91	1.18
Diomu_38043-T1	NA	AT1G24200	1	no symbol available	no full name available	35.1	No Mercator4 annotation.other annotation available	mercator4v6.0: not classified & prot-scriber: protein far sequence & swissprot: no annotation & original description: none	35.2	not assigned.unknown	no hits & (original description: no original description)	TRUE	T	chr1:8571173-8572377 REVERSE LENGTH=196	22.034	28.1	0.378271	0.863089	3.22301	2.49972	1.02	0.79
Diomu_38044-T1	NA	AT3G24255	5, 4	no symbol available	no full name available	35.1	No Mercator4 annotation.other annotation available	mercator4v6.0: not classified & prot-scriber: reverse transcriptase domain containing protein & swissprot: Putative ribonuclease H protein At1g65750 & original description: none	35.2	not assigned.unknown	(at3g24255 : 130.0) RNA-directed DNA polymerase (reverse transcriptase)-related family protein; FUNCTIONS IN: molecular_function unknown; INVOLVED IN: biological_process unknown; LOCATED IN: cellular_component unknown; BEST Arabidopsis thaliana protein match is: unknown protein (TAIR:AT3G23910.1); Has 169 Blast hits to 169 proteins in 55 species: Archae - 8; Bacteria - 18; Metazoa - 36; Fungi - 11; Plants - 53; Viruses - 0; Other Eukaryotes - 43 (source: NCBI BLink). & (reliability: 260.0) & (original description: no original description)	TRUE	T	chr3:8789309-8790907 FORWARD LENGTH=532	27.607	165	-0.399134	0.830288	3.25339	4.35484	0.09	0.12
Diomu_38045-T1	NA	AT4G32640	1, 2	no symbol available	no full name available	35.2	No Mercator4 annotation.no other annotation available	mercator4v6.0: not classified & prot-scriber: no annotation & swissprot: no annotation & original description: none	35.2	not assigned.unknown	no hits & (original description: no original description)	TRUE	T	chr4:15742661-15750424 FORWARD LENGTH=1080	36.585	30.8	-1.2719	0.473678	2.30872	5.44839	0.23	0.54
Diomu_38046-T1	NA	AT1G25055, AT1G25150, AT1G24881, AT1G24800, AT1G25211	1, 2	no symbol available	no full name available	35.2	No Mercator4 annotation.no other annotation available	mercator4v6.0: not classified & prot-scriber: no annotation & swissprot: no annotation & original description: none	35.2	not assigned.unknown	no hits & (original description: no original description)	TRUE	T	chr1:8806649-8807950 FORWARD LENGTH=433, chr1:8821027-8822328 FORWARD LENGTH=433, chr1:8784120-8785421 FORWARD LENGTH=433, chr1:8769741-8771042 FORWARD LENGTH=433, chr1:8835405-8836706 FORWARD LENGTH=433	43.182	30.4	NA	NA	NA	NA	NA	NA
Diomu_38047-T1	NA	AT2G13770	1	no symbol available	no full name available	35.1	No Mercator4 annotation.other annotation available	mercator4v6.0: not classified & prot-scriber: nam associated domain containing protein & swissprot: no annotation & original description: none	29.2.1.99.99	protein.synthesis.ribosomal protein.unknown.unknown	(at2g13770 : 86.7) CONTAINS InterPro DOMAIN/s: Putative harbinger transposase-derived nuclease (InterPro:IPR006912); Has 451 Blast hits to 352 proteins in 33 species: Archae - 0; Bacteria - 0; Metazoa - 28; Fungi - 8; Plants - 388; Viruses - 0; Other Eukaryotes - 27 (source: NCBI BLink). & (reliability: 173.4) & (original description: no original description)	TRUE	T	chr2:5736603-5737847 FORWARD LENGTH=343	50	95.5	17.0611	1	0.729825	0	0.08	0
Diomu_38048-T1	NA	AT4G29090	1	no symbol available	no full name available	35.1	No Mercator4 annotation.other annotation available	mercator4v6.0: not classified & prot-scriber: zf rvt domain containing protein & swissprot: no annotation & original description: none	35.2	not assigned.unknown	no hits & (original description: no original description)	TRUE	T	chr4:14333528-14335255 FORWARD LENGTH=575	24.378	53.5	1.61543	0.194889	15.5718	5.13383	1.22	0.4
Diomu_38049-T1	NA	AT5G04640	1	AGL99	AGAMOUS-like 99	35.2	No Mercator4 annotation.no other annotation available	mercator4v6.0: not classified & prot-scriber: no annotation & swissprot: no annotation & original description: none	35.2	not assigned.unknown	no hits & (original description: no original description)	TRUE	T	chr5:1332825-1333793 FORWARD LENGTH=322	24.39	29.3	0.486255	0.0633077	438.532	313.214	85.49	61.06
Diomu_38050-T1	NA	AT5G18880	1	no symbol available	no full name available	35.1	No Mercator4 annotation.other annotation available	mercator4v6.0: not classified & prot-scriber: zf rvt domain containing protein & swissprot: no annotation & original description: none	35.2	not assigned.unknown	no hits & (original description: no original description)	TRUE	T	chr5:6300535-6301422 REVERSE LENGTH=295	41.176	45.1	0.141039	0.819567	56.3024	51.0805	28.5	25.85
Diomu_38051-T1	NA	AT2G17580	1	AGS1	ahg2-1 suppressor 1	35.1	No Mercator4 annotation.other annotation available	mercator4v6.0: not classified & prot-scriber: rna directed dna polymerase & swissprot: no annotation & original description: none	35.2	not assigned.unknown	no hits & (original description: no original description)	TRUE	T	chr2:7646507-7650066 FORWARD LENGTH=757	27.586	32.3	0.358271	0.75327	37.9291	29.5631	2.34	1.83
Diomu_38052-T1	-6.816	AT3G44550	1, 2	FAR5	fatty acid reductase 5	35.1	No Mercator4 annotation.other annotation available	mercator4v6.0: not classified & prot-scriber: cchc type domain containing protein & swissprot: no annotation & original description: none	35.2	not assigned.unknown	no hits & (original description: no original description)	TRUE	T	chr3:16138060-16141409 FORWARD LENGTH=496, chr3:16138863-16141409 FORWARD LENGTH=387	26.804	34.7	-6.816	2.9356e-12	2.85766	317.922	0.1	11.55
Diomu_38053-T1	NA	AT5G50000	1	CBC2	Convergence of Blue Light and CO2 2	27.14.6.6, 26.3.1.4, 50.2.7	Multi-process regulation.MAP kinase cascade signalling.MAP3K-RAF/subgroup-C protein kinase family.subgroup-C7 protein kinase *(RAF33), External stimuli response.carbon dioxide.sensing and signalling.signal transducer kinase *(CBC), Enzyme classification.EC_2 transferases.EC_2-7 transferase transferring phosphorus-containing group	mercator4v6.0: MAP3K-RAF subgroup-C7 protein kinase *(RAF33) & prot-scriber: rgs domain containing serine threonine protein kinase & swissprot: Serine/threonine-protein kinase STY13 & original description: none, mercator4v6.0: carbon dioxide signal transducer kinase *(CBC) & prot-scriber: rgs domain containing serine threonine protein kinase & swissprot: Serine/threonine-protein kinase STY13 & original description: none, mercator4v6.0: EC_2.7 transferase transferring phosphorus-containing group & prot-scriber: rgs domain containing serine threonine protein kinase & swissprot: Serine/threonine-protein kinase STY13 & original description: none	29.4	protein.postranslational modification	(at5g50000 : 626.0) Protein kinase superfamily protein; FUNCTIONS IN: protein serine/threonine/tyrosine kinase activity, kinase activity; INVOLVED IN: protein amino acid phosphorylation; LOCATED IN: plasma membrane; EXPRESSED IN: 24 plant structures; EXPRESSED DURING: 13 growth stages; CONTAINS InterPro DOMAIN/s: Protein kinase, catalytic domain (InterPro:IPR000719), Serine-threonine/tyrosine-protein kinase (InterPro:IPR001245), Serine/threonine protein kinase-like, ATMRK (InterPro:IPR015783), Protein kinase-like domain (InterPro:IPR011009), Serine/threonine-protein kinase, active site (InterPro:IPR008271); BEST Arabidopsis thaliana protein match is: Protein kinase superfamily protein (TAIR:AT3G01490.1); Has 1807 Blast hits to 1807 proteins in 277 species: Archae - 0; Bacteria - 0; Metazoa - 736; Fungi - 347; Plants - 385; Viruses - 0; Other Eukaryotes - 339 (source: NCBI BLink). & (ipr001245 : 141.13104) Serine-threonine/tyrosine-protein kinase catalytic domain & (o24585|cri4_maize : 99.0) Putative receptor protein kinase CRINKLY4 precursor (EC 2.7.11.1) - Zea mays (Maize) & (reliability: 1252.0) & (original description: no original description)	TRUE	T	chr5:20342838-20345033 REVERSE LENGTH=385	79.124	640	-0.289814	0.219618	3751.4	4586.3	126.29	154.4
Diomu_38054-T1	NA	AT3G14980	5, 6, 1, 2	ROS4, IDM1	increased DNA methylation 1, REPRESSOR OF SILENCING 4	35.2	No Mercator4 annotation.no other annotation available	mercator4v6.0: not classified & prot-scriber: no annotation & swissprot: no annotation & original description: none	35.2	not assigned.unknown	no hits & (original description: no original description)	TRUE	T	chr3:5039931-5044811 REVERSE LENGTH=1144, chr3:5039931-5044811 REVERSE LENGTH=1189	26.316	27.3	1.12649	0.00862431	42.3619	19.3723	5.68	2.6
Diomu_38055-T1	NA	AT2G27350	6, 2, 4, 5, 3, 1	OTLD1	otubain-like deubiquitinase 1	35.1	No Mercator4 annotation.other annotation available	mercator4v6.0: not classified & prot-scriber: protein far sequence & swissprot: no annotation & original description: none	35.2	not assigned.unknown	no hits & (original description: no original description)	TRUE	T	chr2:11699780-11702363 REVERSE LENGTH=506, chr2:11699780-11702363 REVERSE LENGTH=505	35.294	33.9	-0.389346	0.339691	267.447	350.314	10.18	13.33
Diomu_38056-T1	-9.88687	AT2G37920	1	emb1513	embryo defective 1513	35.2	No Mercator4 annotation.no other annotation available	mercator4v6.0: not classified & prot-scriber: no annotation & swissprot: no annotation & original description: none	35.2	not assigned.unknown	no hits & (original description: no original description)	TRUE	T	chr2:15869269-15870024 REVERSE LENGTH=251	30.488	34.3	-9.88687	2.25591e-05	0.525099	488.397	0.08	77.42
Diomu_38057-T1	NA	AT1G18800	1	NRP2	NAP1-related protein 2	12.2.7	Chromatin organisation.histone chaperone activities.histone chaperone *(NRP)	mercator4v6.0: histone chaperone *(NRP) & prot-scriber: testis specific y encoded protein & swissprot: NAP1-related protein 2 & original description: none	28.1	DNA.synthesis/chromatin structure	(at1g74560 : 343.0) Double nrp1-1 nrp2-1 mutants show arrest of cell cycle progression at G2/M and disordered cellular organization occurred in root tips. Localize in the nucleus and can form homomeric and heteromeric protein complexes with NRP2. Bind histones Histone2A and Histone2B and associate with chromatin in vivo.; NAP1-related protein 1 (NRP1); FUNCTIONS IN: chromatin binding, histone binding, DNA binding; INVOLVED IN: cell proliferation, cell differentiation, nucleosome assembly, lateral root formation; LOCATED IN: nucleus, cytoplasm; EXPRESSED IN: 23 plant structures; EXPRESSED DURING: 14 growth stages; CONTAINS InterPro DOMAIN/s: Nucleosome assembly protein (NAP) (InterPro:IPR002164); BEST Arabidopsis thaliana protein match is: NAP1-related protein 2 (TAIR:AT1G18800.1); Has 1805 Blast hits to 1805 proteins in 281 species: Archae - 0; Bacteria - 0; Metazoa - 1114; Fungi - 251; Plants - 189; Viruses - 0; Other Eukaryotes - 251 (source: NCBI BLink). & (ipr002164 : 113.93533) Nucleosome assembly protein (NAP) & (reliability: 885.38684) & (original description: no original description)	TRUE	T	chr1:6481466-6483463 REVERSE LENGTH=256	76.233	334	-0.457216	0.000113227	2091.72	2871.93	112.59	154.58
Diomu_38058-T1	NA	AT5G08020	1	RPA70B, RPA1B, ATRPA70B	ARABIDOPSIS THALIANA RPA70-KDA SUBUNIT B, RPA70-kDa subunit B, Replication Protein A 1B	13.1.3.5.1, 13.3.4.3.1	Cell division.DNA replication.elongation.single-stranded-DNA binding RPA complex.component *(RPA1), Cell division.meiotic recombination.DNA strand exchange.RPA presynaptic filament assembly factor complex.component *(RPA1)	mercator4v6.0: component *(RPA1) of single-stranded-DNA binding RPA complex & prot-scriber: replication protein a kd dn binding subunit & swissprot: Replication protein A 70 kDa DNA-binding subunit B & original description: none, mercator4v6.0: component *(RPA1) of RPA presynaptic filament assembly factor complex & prot-scriber: replication protein a kd dn binding subunit & swissprot: Replication protein A 70 kDa DNA-binding subunit B & original description: none	28.1, 27.1.2	DNA.synthesis/chromatin structure, RNA.processing.RNA helicase	(at5g08020 : 813.0) Encodes a homolog of Replication Protein A. rpa70b mutants are hypersensitive to UV-B radiation and MMS treatments suggesting a role for this protein in DNA damage repair.; RPA70-kDa subunit B (RPA70B); FUNCTIONS IN: DNA binding, nucleic acid binding; INVOLVED IN: DNA repair, response to UV-B, DNA replication; LOCATED IN: nucleus; EXPRESSED IN: 19 plant structures; EXPRESSED DURING: 13 growth stages; CONTAINS InterPro DOMAIN/s: Replication factor-a protein 1 Rpa1 (InterPro:IPR004591), Nucleic acid-binding, OB-fold-like (InterPro:IPR016027), Nucleic acid-binding, OB-fold (InterPro:IPR012340), Nucleic acid binding, OB-fold, tRNA/helicase-type (InterPro:IPR004365), Replication factor A, C-terminal (InterPro:IPR013955), Replication factor-A protein 1, N-terminal (InterPro:IPR007199); BEST Arabidopsis thaliana protein match is: Replication factor-A protein 1-related (TAIR:AT5G61000.1); Has 1056 Blast hits to 1045 proteins in 226 species: Archae - 10; Bacteria - 0; Metazoa - 213; Fungi - 147; Plants - 535; Viruses - 0; Other Eukaryotes - 151 (source: NCBI BLink). & (ipr012340 : 91.361465) Nucleic acid-binding, OB-fold & (reliability: 1626.0) & (original description: no original description), (at5g08020 : 813.0) Encodes a homolog of Replication Protein A. rpa70b mutants are hypersensitive to UV-B radiation and MMS treatments suggesting a role for this protein in DNA damage repair.; RPA70-kDa subunit B (RPA70B); FUNCTIONS IN: DNA binding, nucleic acid binding; INVOLVED IN: DNA repair, response to UV-B, DNA replication; LOCATED IN: nucleus; EXPRESSED IN: 19 plant structures; EXPRESSED DURING: 13 growth stages; CONTAINS InterPro DOMAIN/s: Replication factor-a protein 1 Rpa1 (InterPro:IPR004591), Nucleic acid-binding, OB-fold-like (InterPro:IPR016027), Nucleic acid-binding, OB-fold (InterPro:IPR012340), Nucleic acid binding, OB-fold, tRNA/helicase-type (InterPro:IPR004365), Replication factor A, C-terminal (InterPro:IPR013955), Replication factor-A protein 1, N-terminal (InterPro:IPR007199); BEST Arabidopsis thaliana protein match is: Replication factor-A protein 1-related (TAIR:AT5G61000.1); Has 1056 Blast hits to 1045 proteins in 226 species: Archae - 10; Bacteria - 0; Metazoa - 213; Fungi - 147; Plants - 535; Viruses - 0; Other Eukaryotes - 151 (source: NCBI BLink). & (ipr012340 : 91.361465) Nucleic acid-binding, OB-fold & (reliability: 1602.0) & (original description: no original description)	TRUE	T	chr5:2572107-2574879 FORWARD LENGTH=604	67.2	882	-0.92389	0.000415673	54.4711	103.49	0.97	1.84
Diomu_38059-T1	NA	ATMG00860	1			35.1	No Mercator4 annotation.other annotation available	mercator4v6.0: not classified & prot-scriber: rna directed dna polymerase & swissprot: no annotation & original description: none	35.2	not assigned.unknown	no hits & (original description: no original description)	TRUE	T		41.818	48.9	-0.355978	0.699947	31.0874	39.8398	1.17	1.5
Diomu_38060-T1	NA	AT1G42190	1	no symbol available	no full name available	35.1	No Mercator4 annotation.other annotation available	mercator4v6.0: not classified & prot-scriber: pol protein & swissprot: no annotation & original description: none	35.2	not assigned.unknown	no hits & (original description: no original description)	TRUE	T	chr1:15761082-15761276 FORWARD LENGTH=64	41.667	32	0.134409	0.93857	6.07708	5.45999	1.11	1
Diomu_38061-T1	-6.5828	AT1G50300	1	TAF15	TBP-associated factor 15	35.2	No Mercator4 annotation.no other annotation available	mercator4v6.0: not classified & prot-scriber: no annotation & swissprot: no annotation & original description: none	35.2	not assigned.unknown	no hits & (original description: no original description)	TRUE	T	chr1:18628818-18631662 REVERSE LENGTH=372	52.632	29.3	-6.5828	1.85009e-06	1.25492	120.222	0.28	26.48
Diomu_38062-T1	NA	AT2G17930, AT3G45720	1	TRA1a, no symbol available	, no full name available	35.2	No Mercator4 annotation.no other annotation available	mercator4v6.0: not classified & prot-scriber: no annotation & swissprot: no annotation & original description: none	35.2	not assigned.unknown	no hits & (original description: no original description)	TRUE	T	chr2:7784455-7802230 REVERSE LENGTH=3858, chr3:16785046-16786945 FORWARD LENGTH=555	31.25, 43.333	26.9	-0.555917	0.612585	9.94106	14.6231	1.75	2.57
Diomu_38063-T1	NA	AT3G02820	2	no symbol available	no full name available	35.1	No Mercator4 annotation.other annotation available	mercator4v6.0: not classified & prot-scriber: zf cchc domain containing protein 4219 & swissprot: no annotation & original description: none	35.2	not assigned.unknown	no hits & (original description: no original description)	TRUE	T	chr3:611522-613294 FORWARD LENGTH=299	38.095	38.9	0.486188	0.470166	86.1868	61.4416	5.13	3.65
Diomu_38064-T1	NA	AT4G39470	1	no symbol available	no full name available	35.2	No Mercator4 annotation.no other annotation available	mercator4v6.0: not classified & prot-scriber: no annotation & swissprot: no annotation & original description: none	35.2	not assigned.unknown	no hits & (original description: no original description)	TRUE	T	chr4:18359735-18361165 REVERSE LENGTH=341	29.577	28.5	-0.214837	0.878533	5.16279	6.02604	2.48	2.9
Diomu_38065-T1	NA	AT1G48910	1	YUC10	YUCCA 10	35.1	No Mercator4 annotation.other annotation available	mercator4v6.0: not classified & prot-scriber: reverse transcriptase domain containing protein & swissprot: no annotation & original description: none	35.2	not assigned.unknown	no hits & (original description: no original description)	TRUE	T	chr1:18091681-18093774 FORWARD LENGTH=383	38.71	25.8	-0.0968105	0.985974	0.504845	0.535838	0.18	0.19
Diomu_38066-T1	NA	AT3G08550	1	ABI8, ELD1, KOB1	KOBITO, ABA INSENSITIVE 8, ELONGATION DEFECTIVE 1	35.2	No Mercator4 annotation.no other annotation available	mercator4v6.0: not classified & prot-scriber: no annotation & swissprot: no annotation & original description: none	35.2	not assigned.unknown	no hits & (original description: no original description)	TRUE	T	chr3:2596513-2599515 FORWARD LENGTH=533	45.833	25.8	NA	NA	NA	NA	NA	NA
Diomu_38067-T1	NA	AT3G17590	1, 2	BSH, CHE1	BUSHY GROWTH	35.2	No Mercator4 annotation.no other annotation available	mercator4v6.0: not classified & prot-scriber: no annotation & swissprot: no annotation & original description: none	35.2	not assigned.unknown	no hits & (original description: no original description)	TRUE	T	chr3:6017313-6019591 REVERSE LENGTH=240, chr3:6017313-6019591 REVERSE LENGTH=242	33.766	33.1	0.00430858	1	2.7724	2.77115	0.36	0.36
Diomu_38068-T1	NA	AT2G18890	3, 1	RLCK VI_A2	receptor-like cytoplasmic kinase VI_A2	35.2	No Mercator4 annotation.no other annotation available	mercator4v6.0: not classified & prot-scriber: no annotation & swissprot: no annotation & original description: none	35.2	not assigned.unknown	no hits & (original description: no original description)	TRUE	T	chr2:8184027-8185827 FORWARD LENGTH=343, chr2:8184027-8186685 FORWARD LENGTH=392	38.462	27.7	0.843969	0.636294	7.1201	3.92325	2.85	1.57
Diomu_38069-T1	NA	AT2G20510	4, 3, 1, 2	ATTIM44-1, TIM44-1	translocase inner membrane subunit 44-1	35.1	No Mercator4 annotation.other annotation available	mercator4v6.0: not classified & prot-scriber: cchc type domain containing protein & swissprot: no annotation & original description: none	35.2	not assigned.unknown	no hits & (original description: no original description)	TRUE	T	chr2:8836353-8838598 REVERSE LENGTH=422, chr2:8836018-8838598 REVERSE LENGTH=474, chr2:8836018-8838598 REVERSE LENGTH=472, chr2:8836018-8838703 REVERSE LENGTH=509	32.759	30.8	0.221643	0.778575	35.1833	30.1387	3.75	3.21
Diomu_38070-T1	NA	AT5G09460	1	SACL1		35.2	No Mercator4 annotation.no other annotation available	mercator4v6.0: not classified & prot-scriber: no annotation & swissprot: no annotation & original description: none	35.2	not assigned.unknown	no hits & (original description: no original description)	TRUE	T	chr5:2944437-2945417 REVERSE LENGTH=326	33.803	33.9	0.817942	1	0.525099	0.299764	0.12	0.07
Diomu_38071-T1	NA	AT1G20400	1	no symbol available	no full name available	35.2	No Mercator4 annotation.no other annotation available	mercator4v6.0: not classified & prot-scriber: no annotation & swissprot: no annotation & original description: none	35.2	not assigned.unknown	no hits & (original description: no original description)	TRUE	T	chr1:7072192-7075838 REVERSE LENGTH=944	27.559	34.7	0.792029	0.329696	37.2389	21.4405	1.05	0.61
Diomu_38072-T1	NA	AT1G60250	1	BBX26	B-box domain protein 26	35.2	No Mercator4 annotation.no other annotation available	mercator4v6.0: not classified & prot-scriber: no annotation & swissprot: no annotation & original description: none	35.2	not assigned.unknown	no hits & (original description: no original description)	TRUE	T	chr1:22217077-22217832 REVERSE LENGTH=251	46.875	28.9	0.581329	0.485966	22.057	14.6612	5.63	3.74
Diomu_38073-T1	1.8326	AT4G23160	3, 2	CRK8	cysteine-rich RLK (RECEPTOR-like protein kinase) 8	35.1	No Mercator4 annotation.other annotation available	mercator4v6.0: not classified & prot-scriber: retrovirus pol yprotein from transposon tnt & swissprot: Retrovirus-related Pol polyprotein from transposon TNT 1-94 & original description: none	35.2	not assigned.unknown	(original description: no original description)	TRUE	T	chr4:12129485-12133157 FORWARD LENGTH=1043	40.404	81.6	1.8326	6.5043e-08	1687.34	473.482	252.23	70.78
Diomu_38074-T1	NA	AT4G23160	3, 2	CRK8	cysteine-rich RLK (RECEPTOR-like protein kinase) 8	35.1	No Mercator4 annotation.other annotation available	mercator4v6.0: not classified & prot-scriber: retrovirus pol yprotein from transposon tnt & swissprot: Retrovirus-related Pol polyprotein from transposon TNT 1-94 & original description: none	30.2.17	signalling.receptor kinases.DUF 26	(p10978|polx_tobac : 372.0) Retrovirus-related Pol polyprotein from transposon TNT 1-94 [Includes: Protease (EC 3.4.23.-); Reverse transcriptase (EC 2.7.7.49); Endonuclease] - Nicotiana tabacum (Common tobacco) & (at4g23160 : 333.0) Encodes a cysteine-rich receptor-like protein kinase.; cysteine-rich RLK (RECEPTOR-like protein kinase) 8 (CRK8); FUNCTIONS IN: kinase activity; INVOLVED IN: protein amino acid phosphorylation; CONTAINS InterPro DOMAIN/s: Protein kinase, ATP binding site (InterPro:IPR017441), Reverse transcriptase, RNA-dependent DNA polymerase (InterPro:IPR013103), Serine/threonine-protein kinase domain (InterPro:IPR002290), Protein of unknown function DUF26 (InterPro:IPR002902), Serine/threonine-protein kinase-like domain (InterPro:IPR017442), Serine/threonine-protein kinase, active site (InterPro:IPR008271), Protein kinase-like domain (InterPro:IPR011009), Protein kinase, catalytic domain (InterPro:IPR000719), Tyrosine-protein kinase, catalytic domain (InterPro:IPR020635); BEST Arabidopsis thaliana protein match is: cysteine-rich RLK (RECEPTOR-like protein kinase) 6 (TAIR:AT4G23140.1); Has 131284 Blast hits to 128961 proteins in 4748 species: Archae - 114; Bacteria - 13787; Metazoa - 45525; Fungi - 11866; Plants - 40839; Viruses - 427; Other Eukaryotes - 18726 (source: NCBI BLink). & (ipr013103 : 226.82452) Reverse transcriptase, RNA-dependent DNA polymerase & (reliability: 666.0) & (original description: no original description)	TRUE	T	chr4:12129485-12133157 FORWARD LENGTH=1043	36.852	360	-0.0753553	0.902786	106.75	112.324	2.17	2.29
Diomu_38075-T1	-2.42901	AT5G33406	1	no symbol available	no full name available	35.1	No Mercator4 annotation.other annotation available	mercator4v6.0: not classified & prot-scriber: dimer tnp hat domain containing protein & swissprot: no annotation & original description: none	28.1.1.4	DNA.synthesis/chromatin structure.retrotransposon/transposase.hat-like transposase	(at5g33406 : 110.0) hAT dimerisation domain-containing protein / transposase-related; FUNCTIONS IN: protein dimerization activity; INVOLVED IN: biological_process unknown; LOCATED IN: mitochondrion; CONTAINS InterPro DOMAIN/s: HAT dimerisation (InterPro:IPR008906); BEST Arabidopsis thaliana protein match is: hAT transposon superfamily (TAIR:AT4G15020.2); Has 707 Blast hits to 681 proteins in 26 species: Archae - 0; Bacteria - 0; Metazoa - 11; Fungi - 1; Plants - 680; Viruses - 0; Other Eukaryotes - 15 (source: NCBI BLink). & (reliability: 220.0) & (original description: no original description)	TRUE	T	chr5:12676126-12678403 REVERSE LENGTH=509	27.157	118	-2.42901	0.0154102	15.6226	84.1627	0.58	3.11
Diomu_38076-T1	NA	AT3G24495	2	ATMSH7, MSH6-2, MSH7	MUTS homolog 7, ARABIDOPSIS THALIANA MUTS HOMOLOG 7, MUTS HOMOLOG 6-2	35.1	No Mercator4 annotation.other annotation available	mercator4v6.0: not classified & prot-scriber: retrotrans gag domain containing protein & swissprot: no annotation & original description: none	35.2	not assigned.unknown	no hits & (original description: no original description)	TRUE	T	chr3:8913275-8918086 REVERSE LENGTH=873	32.353	35.8	0.22807	0.925773	6.5032	5.53077	2.02	1.72
Diomu_38077-T1	NA	AT1G78120	2, 1	TPR12	tetratricopeptide repeat 12	35.2	No Mercator4 annotation.no other annotation available	mercator4v6.0: not classified & prot-scriber: no annotation & swissprot: no annotation & original description: none	35.2	not assigned.unknown	no hits & (original description: no original description)	TRUE	T	chr1:29394287-29396003 REVERSE LENGTH=480, chr1:29394021-29396003 REVERSE LENGTH=530	29.31	32.3	1.3347	0.181864	12.0522	4.69516	2.65	1.03
Diomu_38078-T1	NA	AT5G40540	3	no symbol available	no full name available	35.2	No Mercator4 annotation.no other annotation available	mercator4v6.0: not classified & prot-scriber: no annotation & swissprot: no annotation & original description: none	35.2	not assigned.unknown	no hits & (original description: no original description)	TRUE	T	chr5:16238442-16239470 FORWARD LENGTH=256	36.538	26.9	0.519545	0.593297	9.84904	6.87838	2.02	1.41
Diomu_38079-T1	NA	AT5G05350	1	no symbol available	no full name available	35.2	No Mercator4 annotation.no other annotation available	mercator4v6.0: not classified & prot-scriber: no annotation & swissprot: no annotation & original description: none	35.2	not assigned.unknown	no hits & (original description: no original description)	TRUE	T	chr5:1585757-1587337 FORWARD LENGTH=526	28.395	31.2	0.832202	1	0.252422	0	0.05	0
Diomu_38080-T1	NA	AT1G32730	1	no symbol available	no full name available	35.2	No Mercator4 annotation.no other annotation available	mercator4v6.0: not classified & prot-scriber: no annotation & swissprot: no annotation & original description: none	35.2	not assigned.unknown	no hits & (original description: no original description)	TRUE	T	chr1:11841077-11842956 FORWARD LENGTH=327	38.71	26.9	1.18683	0.179636	30.8761	13.4834	8.25	3.6
Diomu_38081-T1	NA	AT1G51172	1	no symbol available	no full name available	35.1	No Mercator4 annotation.other annotation available	mercator4v6.0: not classified & prot-scriber: transf 64 domain containing protein & swissprot: no annotation & original description: none	35.2	not assigned.unknown	no hits & (original description: no original description)	TRUE	T	chr1:18963205-18965571 FORWARD LENGTH=681	29.348	39.3	0	1	0	0	0	0
Diomu_38082-T1	NA	AT2G44030	1	no symbol available	no full name available	35.2	No Mercator4 annotation.no other annotation available	mercator4v6.0: not classified & prot-scriber: no annotation & swissprot: no annotation & original description: none	35.2	not assigned.unknown	no hits & (original description: no original description)	TRUE	T	chr2:18220086-18221228 FORWARD LENGTH=380	26.667	29.3	0.966873	0.250549	27.9721	14.281	3.1	1.58
Diomu_38083-T1	NA	AT4G24740	7	AME1, AFC2, FC2	FUS3-complementing gene 2	35.1	No Mercator4 annotation.other annotation available	mercator4v6.0: not classified & prot-scriber: integrase catalytic domain containing protein & swissprot: no annotation & original description: none	35.2	not assigned.unknown	no hits & (original description: no original description)	TRUE	T	chr4:12754729-12756922 REVERSE LENGTH=389	30.233	27.3	0.383532	0.771421	14.1729	10.7289	2.54	1.92
Diomu_38084-T1	NA	AT1G48720	1	no symbol available	no full name available	35.1	No Mercator4 annotation.other annotation available	mercator4v6.0: not classified & prot-scriber: retrovirus pol yprotein from transposon tnt & swissprot: no annotation & original description: none	35.2	not assigned.unknown	no hits & (original description: no original description)	TRUE	T	chr1:18018148-18018441 FORWARD LENGTH=97	35.106	64.7	0.379863	0.502504	31.661	24.2752	0.78	0.6
Diomu_38085-T1	NA	AT1G51172	1	no symbol available	no full name available	35.1	No Mercator4 annotation.other annotation available	mercator4v6.0: not classified & prot-scriber: transf 64 domain containing protein & swissprot: no annotation & original description: none	35.2	not assigned.unknown	no hits & (original description: no original description)	TRUE	T	chr1:18963205-18965571 FORWARD LENGTH=681	24.51	39.7	0.714198	1	0.477403	0.299764	0.02	0.02
Diomu_38086-T1	NA	AT3G60750, AT3G54180, AT1G53370	2, 1	AtTKL1, TKL1, CDKB1;1, CDC2B, no symbol available	transketolase 1, CDC2-LIKE GENE, cyclin-dependent kinase B1;1, no full name available	35.2	No Mercator4 annotation.no other annotation available	mercator4v6.0: not classified & prot-scriber: no annotation & swissprot: no annotation & original description: none	35.2	not assigned.unknown	no hits & (original description: no original description)	TRUE	T	chr3:22454004-22456824 FORWARD LENGTH=740, chr3:20059882-20061250 FORWARD LENGTH=309, chr3:22454004-22456824 FORWARD LENGTH=741, chr1:19910516-19911646 FORWARD LENGTH=376	38.462, 32.353, 46.154	26.6	1.76166	1	0.514972	0	0.13	0
Diomu_38087-T1	NA	AT1G27461	1	AITRL, DRG	DROUGHT RESPONSE GENE	35.2	No Mercator4 annotation.no other annotation available	mercator4v6.0: not classified & prot-scriber: no annotation & swissprot: no annotation & original description: none	35.2	not assigned.unknown	no hits & (original description: no original description)	TRUE	T	chr1:9537948-9539012 REVERSE LENGTH=354	28.261	28.9	-1.65665	1	47.6933	150.368	3.11	9.79
Diomu_38088-T1	NA	AT5G47690	4	PDS5A, PDS5, AtPDS5A		35.2	No Mercator4 annotation.no other annotation available	mercator4v6.0: not classified & prot-scriber: no annotation & swissprot: no annotation & original description: none	35.2	not assigned.unknown	no hits & (original description: no original description)	TRUE	T	chr5:19318852-19327014 FORWARD LENGTH=1510	32.692	27.7	-0.736375	0.325349	22.6586	37.5985	14.86	24.65
Diomu_38089-T1	NA	AT5G51840	1	no symbol available	no full name available	35.2	No Mercator4 annotation.no other annotation available	mercator4v6.0: not classified & prot-scriber: no annotation & swissprot: no annotation & original description: none	35.2	not assigned.unknown	no hits & (original description: no original description)	TRUE	T	chr5:21072143-21074131 FORWARD LENGTH=245	30.38	29.3	0.538868	0.645541	20.7685	14.3395	2.33	1.61
Diomu_38090-T1	NA	AT1G50870	1	no symbol available	no full name available	35.2	No Mercator4 annotation.no other annotation available	mercator4v6.0: not classified & prot-scriber: no annotation & swissprot: no annotation & original description: none	35.2	not assigned.unknown	no hits & (original description: no original description)	TRUE	T	chr1:18855147-18856337 FORWARD LENGTH=396	26.016	30.8	NA	NA	NA	NA	NA	NA
Diomu_38091-T1	NA	AT1G63810	2, 1	no symbol available	no full name available	17.1.3.2.1.4.1	Protein biosynthesis.ribosome biogenesis.small ribosomal subunit (SSU).SSU processome.pre-40S ribosomal subunit nuclear assembly.UtpC module.assembly factor *(UTP22)	mercator4v6.0: pre-40S ribosomal subunit assembly factor *(UTP22) & prot-scriber: nucleolar protein isoform x1 & swissprot: no annotation & original description: none	35.2	not assigned.unknown	no hits & (original description: no original description)	TRUE	T	chr1:23669690-23675542 REVERSE LENGTH=1053	55.224	73.6	-0.165549	0.934185	3.97603	4.49896	1.42	1.6
Diomu_38092-T1	NA	AT1G69290	1	no symbol available	no full name available	35.1	No Mercator4 annotation.other annotation available	mercator4v6.0: not classified & prot-scriber: retrotrans gag domain containing protein & swissprot: no annotation & original description: none	35.2	not assigned.unknown	no hits & (original description: no original description)	TRUE	T	chr1:26047372-26049348 REVERSE LENGTH=658	28.358	31.2	0.713963	0.0275533	519.792	316.893	16.41	10
Diomu_38093-T1	NA	AT2G40800	2	AtTIM21L-1	AtTim21-like 1	35.1	No Mercator4 annotation.other annotation available	mercator4v6.0: not classified & prot-scriber: serine threonine protein phosphatase long form homolog & swissprot: Serine/threonine-protein phosphatase 7 long form homolog & original description: none	29.4	protein.postranslational modification	(at1g48120 : 102.0) hydrolases;protein serine/threonine phosphatases; FUNCTIONS IN: hydrolase activity, protein serine/threonine phosphatase activity; INVOLVED IN: biological_process unknown; LOCATED IN: cellular_component unknown; EXPRESSED IN: 21 plant structures; EXPRESSED DURING: 12 growth stages; CONTAINS InterPro DOMAIN/s: Metallophosphoesterase (InterPro:IPR004843), Aminotransferase-like, plant mobile domain (InterPro:IPR019557), Serine/threonine-specific protein phosphatase/bis(5-nucleosyl)-tetraphosphatase (InterPro:IPR006186); BEST Arabidopsis thaliana protein match is: serine/threonine phosphatase 7 (TAIR:AT5G63870.1); Has 7651 Blast hits to 7316 proteins in 444 species: Archae - 82; Bacteria - 281; Metazoa - 2438; Fungi - 1339; Plants - 1824; Viruses - 2; Other Eukaryotes - 1685 (source: NCBI BLink). & (reliability: 204.0) & (original description: no original description)	TRUE	T	chr2:17025398-17026769 REVERSE LENGTH=310	47.368	28.9	-0.0290715	0.970222	38.3177	39.1932	8.13	8.31
Diomu_38094-T1	NA	AT1G80770	1	PDE318	pigment defective 318	35.1	No Mercator4 annotation.other annotation available	mercator4v6.0: not classified & prot-scriber: gtpase obg & swissprot: Nucleolar GTP-binding protein 1 & original description: none	35.1	not assigned.no ontology	(at1g80770 : 505.0) pigment defective 318 (PDE318); FUNCTIONS IN: GTP binding; EXPRESSED IN: 21 plant structures; EXPRESSED DURING: 13 growth stages; CONTAINS InterPro DOMAIN/s: GTP1/OBG (InterPro:IPR006073), Nucleolar GTP-binding 1 (InterPro:IPR010674); BEST Arabidopsis thaliana protein match is: Nucleolar GTP-binding protein (TAIR:AT1G10300.1). & (reliability: 1010.0) & (original description: no original description)	TRUE	T	chr1:30355266-30357786 FORWARD LENGTH=451	63.758	563	-0.0627288	0.721244	2279.96	2381.89	60.96	63.69
Diomu_38095-T1	NA	AT1G60650	4, 2, 3, 1	RZ-1b, RBGB1, AtRZ-1b	RZ-1b, RNA-binding glycine-rich protein B1, AtRZ-1b	35.1	No Mercator4 annotation.other annotation available	mercator4v6.0: not classified & prot-scriber: cchc type domain containing protein & swissprot: no annotation & original description: none	35.2	not assigned.unknown	no hits & (original description: no original description)	TRUE	T	chr1:22341309-22342148 FORWARD LENGTH=249, chr1:22340089-22342148 FORWARD LENGTH=292, chr1:22341174-22342148 FORWARD LENGTH=255	43.243, 66.667	34.3	-0.141062	0.869436	32.1108	35.3953	1.51	1.66
Diomu_38096-T1	NA	ATMG00710	1			35.1	No Mercator4 annotation.other annotation available	mercator4v6.0: not classified & prot-scriber: retrovirus pol yprotein from transposon tnt & swissprot: Retrovirus-related Pol polyprotein from transposon TNT 1-94 & original description: none	35.2	not assigned.unknown	(original description: no original description)	TRUE	T		38.372	49.7	0.242567	0.823232	43.284	36.5102	1.74	1.47
Diomu_38097-T1	NA	ATMG00750, AT1G03750	1	, CHR9	, CHROMATIN REMODELING 9	35.1	No Mercator4 annotation.other annotation available	mercator4v6.0: not classified & prot-scriber: integrase catalytic domain containing protein & swissprot: no annotation & original description: none	35.2	not assigned.unknown	no hits & (original description: no original description)	TRUE	T	, chr1:937920-941068 FORWARD LENGTH=862	25, 33.333	31.2	0.915836	0.330209	35.0856	18.5208	1.28	0.68
Diomu_38098-T1	NA	AT1G16380	1	CHX1, ATCHX1, CAX1	CATION EXCHANGER 1	35.2	No Mercator4 annotation.no other annotation available	mercator4v6.0: not classified & prot-scriber: no annotation & swissprot: no annotation & original description: none	35.2	not assigned.unknown	no hits & (original description: no original description)	TRUE	T	chr1:5598453-5601367 REVERSE LENGTH=785	42.105	29.3	0.367435	0.836311	5.27571	4.08598	1.83	1.42
Diomu_38099-T1	NA	AT3G09350	1	Fes1A	Fes1A	35.2	No Mercator4 annotation.no other annotation available	mercator4v6.0: not classified & prot-scriber: no annotation & swissprot: no annotation & original description: none	35.2	not assigned.unknown	no hits & (original description: no original description)	TRUE	T	chr3:2871216-2873109 FORWARD LENGTH=363	29.31	27.7	-0.134569	0.775257	542.885	596.014	355.97	390.8
Diomu_38100-T1	NA	AT4G04885	1	PCFS4	PCF11P-similar protein 4	35.1	No Mercator4 annotation.other annotation available	mercator4v6.0: not classified & prot-scriber: duf 4218 domain containing protein & swissprot: no annotation & original description: none	35.2	not assigned.unknown	no hits & (original description: no original description)	TRUE	T	chr4:2472083-2475417 FORWARD LENGTH=808	26.471	27.7	0.876725	0.358589	25.0609	13.6506	2.11	1.15
Diomu_38101-T1	NA	AT2G02800	2, 1	PBL3, APK2B, Kin2	kinase 2, PBS1-Like 3, protein kinase 2B	35.2	No Mercator4 annotation.no other annotation available	mercator4v6.0: not classified & prot-scriber: no annotation & swissprot: no annotation & original description: none	35.2	not assigned.unknown	no hits & (original description: no original description)	TRUE	T	chr2:796889-799250 REVERSE LENGTH=426	33.333	27.3	-6.45278	0.0790562	0	12.1394	0	3.69
Diomu_38102-T1	NA	AT5G63020	1	SUT1	suppressors of topp4-1	35.1	No Mercator4 annotation.other annotation available	mercator4v6.0: not classified & prot-scriber: transposon tf polyprotein & swissprot: no annotation & original description: none	35.2	not assigned.unknown	no hits & (original description: no original description)	TRUE	T	chr5:25283252-25286002 REVERSE LENGTH=888	31.481	30.8	0.803202	0.344231	208.838	119.585	7.11	4.07
Diomu_38103-T1	NA	AT5G13130	2, 1	MORC5	Microrchidia 5	35.1	No Mercator4 annotation.other annotation available	mercator4v6.0: not classified & prot-scriber: transposon ty gag pol & swissprot: no annotation & original description: none	35.2	not assigned.unknown	no hits & (original description: no original description)	TRUE	T	chr5:4166755-4170324 FORWARD LENGTH=696, chr5:4166755-4170324 FORWARD LENGTH=708	46.429	30	0.680464	0.452161	47.1591	29.3906	23.87	14.88
Diomu_38104-T1	NA	AT1G21760	1	ATFBP7, FBP7	F-box protein 7, F-BOX PROTEIN 7	19.2.2.12.3.3.5	Protein homeostasis.ubiquitin-proteasome system.ubiquitin-fold protein conjugation.CULLIN-based E3 ubiquitin ligase activities.CUL1-based/SCF E3 ubiquitin ligase complexes.F-BOX substrate adaptor component activities.substrate adaptor *(FBP7)	mercator4v6.0: substrate adaptor *(FBP7) of SCF E3 ubiquitin ligase complex & prot-scriber: f box domain containing protein & swissprot: F-box protein 7 & original description: none	29.5.11.4.3.2	protein.degradation.ubiquitin.E3.SCF.FBOX	(at1g21760 : 468.0) This gene is predicted to encode an F-box protein that is evolutionarily conserved between Arabidopsis and other eukaryotes including S.cerevisiae and humans. It may play a role in regulating translation under conditions of temperature stress. FBP7 transcript levels are increased at high and low temperatures.; F-box protein 7 (FBP7); CONTAINS InterPro DOMAIN/s: F-box domain, cyclin-like (InterPro:IPR001810), F-box domain, Skp2-like (InterPro:IPR022364); Has 471 Blast hits to 471 proteins in 160 species: Archae - 0; Bacteria - 0; Metazoa - 249; Fungi - 132; Plants - 70; Viruses - 0; Other Eukaryotes - 20 (source: NCBI BLink). & (reliability: 936.0) & (original description: no original description)	TRUE	T	chr1:7649324-7651613 FORWARD LENGTH=328	68.693	472	-0.305883	0.0533849	3395.2	4197.15	145.33	179.66
Diomu_38105-T1	NA	AT2G46050	1	MEF31	Mitochondrial Editing Factor 31	35.2	No Mercator4 annotation.no other annotation available	mercator4v6.0: not classified & prot-scriber: no annotation & swissprot: no annotation & original description: none	35.2	not assigned.unknown	no hits & (original description: no original description)	TRUE	T	chr2:18939262-18941034 FORWARD LENGTH=590	22.652	34.3	0.0956152	0.918108	31.8518	29.721	1.03	0.96
Diomu_38106-T1	NA	AT2G40740	3, 1	ATWRKY55, WRKY55	WRKY DNA-binding protein 55, WRKY DNA-BINDING PROTEIN 55	35.1	No Mercator4 annotation.other annotation available	mercator4v6.0: not classified & prot-scriber: ww domain containing protein & swissprot: no annotation & original description: none	35.2	not assigned.unknown	no hits & (original description: no original description)	TRUE	T	chr2:16997150-16999276 FORWARD LENGTH=301, chr2:16997177-16999276 FORWARD LENGTH=292	41.176	31.6	-0.666815	0.524595	3.99335	6.41332	0.98	1.58
Diomu_38107-T1	-1.8705	AT1G62030	1	no symbol available	no full name available	35.1	No Mercator4 annotation.other annotation available	mercator4v6.0: not classified & prot-scriber: cacta en spm transposon protein & swissprot: no annotation & original description: none	35.2	not assigned.unknown	no hits & (original description: no original description)	TRUE	T	chr1:22924309-22926540 REVERSE LENGTH=743	23.188	30.8	-1.8705	1.0458e-21	140.012	512.413	7.49	27.43
Diomu_38108-T1	NA	AT3G06290	1	SAC3B, AtSAC3B	yeast Sac3 homolog B	35.2	No Mercator4 annotation.no other annotation available	mercator4v6.0: not classified & prot-scriber: no annotation & swissprot: no annotation & original description: none	35.2	not assigned.unknown	no hits & (original description: no original description)	TRUE	T	chr3:1899123-1907297 REVERSE LENGTH=1697	44.186	31.2	0.819007	0.755178	3.60415	2.07001	1.04	0.6
Diomu_38109-T1	NA	AT5G16520	2	no symbol available	no full name available	35.1	No Mercator4 annotation.other annotation available	mercator4v6.0: not classified & prot-scriber: retrovirus pol yprotein from transposon & swissprot: no annotation & original description: none	35.2	not assigned.unknown	no hits & (original description: no original description)	TRUE	T	chr5:5395466-5397371 REVERSE LENGTH=444	26.582	33.9	0.262776	0.771129	88.9119	74.079	3.6	3
Diomu_38110-T1	NA	ATMG01250	1			35.1	No Mercator4 annotation.other annotation available	mercator4v6.0: not classified & prot-scriber: reverse transcriptase domain containing protein & swissprot: no annotation & original description: none	35.2	not assigned.unknown	no hits & (original description: no original description)	TRUE	T		51.389	70.1	NA	NA	NA	NA	NA	NA
Diomu_38111-T1	3.43983	NA	NA	NA	NA	NA	NA	NA	NA	NA	NA	NA	NA	NA	NA	NA	3.43983	0.0141585	123.647	11.3683	33.65	3.09
Diomu_38112-T1	NA	AT4G32551	2, 1	RON2, LUG	ROTUNDA 2, LEUNIG	35.2	No Mercator4 annotation.no other annotation available	mercator4v6.0: not classified & prot-scriber: no annotation & swissprot: no annotation & original description: none	35.2	not assigned.unknown	no hits & (original description: no original description)	TRUE	T	chr4:15707863-15713359 FORWARD LENGTH=969, chr4:15707863-15713359 FORWARD LENGTH=931	35.714	26.2	1.37364	0.142526	116.931	45.1185	33.07	12.76
Diomu_38113-T1	NA	AT4G02710	1	NET1C	Networked 1C	35.2	No Mercator4 annotation.no other annotation available	mercator4v6.0: not classified & prot-scriber: no annotation & swissprot: no annotation & original description: none	35.2	not assigned.unknown	no hits & (original description: no original description)	TRUE	T	chr4:1193516-1197061 REVERSE LENGTH=1111	31.915	30	0.80337	0.750567	2.00206	1.18489	0.65	0.38
Diomu_38114-T1	1.78385	AT5G36160	1	AtTAT2, TAT2	Tyr Aminotransferase 2	35.1	No Mercator4 annotation.other annotation available	mercator4v6.0: not classified & prot-scriber: cchc type domain containing protein & swissprot: no annotation & original description: none	35.2	not assigned.unknown	no hits & (original description: no original description)	TRUE	T	chr5:14233261-14235129 REVERSE LENGTH=420	47.619	25.4	1.78385	1.83347e-09	564.405	163.682	465.24	134.92
Diomu_38115-T1	NA	AT3G03300	4, 1, 2, 3	ATDCL2, DCL2	DICER-LIKE 2, dicer-like 2	35.2	No Mercator4 annotation.no other annotation available	mercator4v6.0: not classified & prot-scriber: no annotation & swissprot: no annotation & original description: none	35.2	not assigned.unknown	no hits & (original description: no original description)	TRUE	T	chr3:768020-773396 REVERSE LENGTH=1175, chr3:768020-774833 REVERSE LENGTH=1388, chr3:768020-774525 REVERSE LENGTH=1374	37.838	28.9	-0.129441	1	1.19351	1.30775	0.22	0.24
Diomu_38116-T1	NA	AT1G32690	1	no symbol available	no full name available	35.2	No Mercator4 annotation.no other annotation available	mercator4v6.0: not classified & prot-scriber: no annotation & swissprot: no annotation & original description: none	35.2	not assigned.unknown	no hits & (original description: no original description)	TRUE	T	chr1:11821079-11821681 REVERSE LENGTH=200	40	31.6	1.77657	1	0.525099	0	0.08	0
Diomu_38117-T1	NA	AT5G53670	1	no symbol available	no full name available	35.1	No Mercator4 annotation.other annotation available	mercator4v6.0: not classified & prot-scriber: retrovirus pol yprotein from transposon tnt & swissprot: no annotation & original description: none	35.2	not assigned.unknown	no hits & (original description: no original description)	TRUE	T	chr5:21796997-21797731 FORWARD LENGTH=244	30.07	60.5	0.843459	0.0748558	39.829	22.1108	3.17	1.76
Diomu_38118-T1	NA	AT2G26890, AT1G20620	1, 7, 4	KAM2, MTV12, SGR8, GRV2, SEN2, ROG1, ATCAT3, CAT3	GRAVITROPISM DEFECTIVE 2, modified transport to the vacuole 12, KATAMARI2, SENESCENCE 2, catalase 3, REPRESSOR OF GSNOR1	35.1	No Mercator4 annotation.other annotation available	mercator4v6.0: not classified & prot-scriber: cacta en spm transposon protein & swissprot: no annotation & original description: none	35.2	not assigned.unknown	no hits & (original description: no original description)	TRUE	T	chr2:11462327-11473841 REVERSE LENGTH=2554, chr1:7144692-7145716 FORWARD LENGTH=310, chr1:7144692-7146193 FORWARD LENGTH=377	24.638, 29.091	27.7	-0.419699	0.103923	456.97	611.411	90.3	120.82
Diomu_38119-T1	NA	AT2G20280	1	no symbol available	no full name available	35.1	No Mercator4 annotation.other annotation available	mercator4v6.0: not classified & prot-scriber: retrovirus pol yprotein from transposon tnt & swissprot: no annotation & original description: none	35.2	not assigned.unknown	no hits & (original description: no original description)	TRUE	T	chr2:8740054-8742349 REVERSE LENGTH=371	41.026	33.9	0.881608	0.218034	71.7095	38.8588	3.45	1.87
Diomu_38120-T1	NA	AT3G06530	4, 2, 3, 5, 1	no symbol available	no full name available	35.1	No Mercator4 annotation.other annotation available	mercator4v6.0: not classified & prot-scriber: protein far sequence & swissprot: no annotation & original description: none	35.2	not assigned.unknown	no hits & (original description: no original description)	TRUE	T	chr3:2022596-2033637 FORWARD LENGTH=2210, chr3:2022596-2033637 FORWARD LENGTH=2199, chr3:2022596-2033637 FORWARD LENGTH=2188, chr3:2022596-2033637 FORWARD LENGTH=2208, chr3:2022596-2033637 FORWARD LENGTH=2197	23.944	32.3	0.592961	0.660259	8.23171	5.31136	1.48	0.95
Diomu_38121-T1	-1.88422	AT3G21000	1	no symbol available	no full name available	35.1	No Mercator4 annotation.other annotation available	mercator4v6.0: not classified & prot-scriber: retrovirus pol yprotein from transposon tnt & swissprot: no annotation & original description: none	35.2	not assigned.unknown	no hits & (original description: no original description)	TRUE	T	chr3:7363921-7365138 FORWARD LENGTH=405	27.632	58.9	-1.88422	0.0412627	30.1969	111.485	1.48	5.45
Diomu_38122-T1	NA	AT4G23160	3, 2	CRK8	cysteine-rich RLK (RECEPTOR-like protein kinase) 8	35.1	No Mercator4 annotation.other annotation available	mercator4v6.0: not classified & prot-scriber: retrovirus pol yprotein from transposon tnt & swissprot: Retrovirus-related Pol polyprotein from transposon RE2 & original description: none	30.2.17	signalling.receptor kinases.DUF 26	(p10978|polx_tobac : 129.0) Retrovirus-related Pol polyprotein from transposon TNT 1-94 [Includes: Protease (EC 3.4.23.-); Reverse transcriptase (EC 2.7.7.49); Endonuclease] - Nicotiana tabacum (Common tobacco) & (at4g23160 : 99.8) Encodes a cysteine-rich receptor-like protein kinase.; cysteine-rich RLK (RECEPTOR-like protein kinase) 8 (CRK8); FUNCTIONS IN: kinase activity; INVOLVED IN: protein amino acid phosphorylation; CONTAINS InterPro DOMAIN/s: Protein kinase, ATP binding site (InterPro:IPR017441), Reverse transcriptase, RNA-dependent DNA polymerase (InterPro:IPR013103), Serine/threonine-protein kinase domain (InterPro:IPR002290), Protein of unknown function DUF26 (InterPro:IPR002902), Serine/threonine-protein kinase-like domain (InterPro:IPR017442), Serine/threonine-protein kinase, active site (InterPro:IPR008271), Protein kinase-like domain (InterPro:IPR011009), Protein kinase, catalytic domain (InterPro:IPR000719), Tyrosine-protein kinase, catalytic domain (InterPro:IPR020635); BEST Arabidopsis thaliana protein match is: cysteine-rich RLK (RECEPTOR-like protein kinase) 6 (TAIR:AT4G23140.1); Has 131284 Blast hits to 128961 proteins in 4748 species: Archae - 114; Bacteria - 13787; Metazoa - 45525; Fungi - 11866; Plants - 40839; Viruses - 427; Other Eukaryotes - 18726 (source: NCBI BLink). & (reliability: 199.6) & (original description: no original description)	TRUE	T	chr4:12129485-12133157 FORWARD LENGTH=1043	39.735	111	-6.95094	2.70737e-05	0.238701	33.3866	0.02	2.62
Diomu_38123-T1	NA	AT3G24255	7	no symbol available	no full name available	35.1	No Mercator4 annotation.other annotation available	mercator4v6.0: not classified & prot-scriber: reverse transcriptase domain containing protein & swissprot: no annotation & original description: none	35.2	not assigned.unknown	no hits & (original description: no original description)	TRUE	T	chr3:8789309-8793208 FORWARD LENGTH=828	35.897	28.9	NA	NA	NA	NA	NA	NA
Diomu_38124-T1	NA	AT3G42170	1, 2	DAYSLEEPER	DAYSLEEPER	35.1	No Mercator4 annotation.other annotation available	mercator4v6.0: not classified & prot-scriber: zinc finger bed domain containing protein ricesleeper & swissprot: Putative AC transposase & original description: none	28.99	DNA.unspecified	(p03010|trac9_maize : 210.0) Putative AC9 transposase - Zea mays (Maize) & (at3g42170 : 133.0) transposase-like gene with conserved domains from the family of hAT transposases that includes hobo from Drosophila melanogaster, Activator (Ac) from maize, and Tam3 from snapdragon but lacks several amino acids known to be essential for Ac transposition5. The DAYSLEEPER gene lacks 8 bp duplications and TIRs (a common feature of transcriptionally silent hAT transposases), however, DAYSLEEPER expression was detected, and several expressed sequence tags are available. The expression seems to be under the control of factors determining the circadian rhythm. DAYSLEEPER was isolated as a factor binding to a motif (Kubox1) present in the upstream region of the Arabidopsis DNA repair gene Ku70. Mutant plants lacking DAYSLEEPER or strongly overexpressing this gene do not develop in a normal manner.; BED zinc finger ;hAT family dimerisation domain; CONTAINS InterPro DOMAIN/s: HAT dimerisation (InterPro:IPR008906), Zinc finger, BED-type predicted (InterPro:IPR003656); BEST Arabidopsis thaliana protein match is: BED zinc finger ;hAT family dimerisation domain (TAIR:AT1G18560.1); Has 1233 Blast hits to 1128 proteins in 97 species: Archae - 0; Bacteria - 4; Metazoa - 232; Fungi - 219; Plants - 755; Viruses - 0; Other Eukaryotes - 23 (source: NCBI BLink). & (reliability: 266.0) & (original description: no original description)	TRUE	T	chr3:14321838-14323928 FORWARD LENGTH=696, chr3:14321838-14323928 FORWARD LENGTH=674	26.975	129	-6.92854	0.000407327	0	16.8728	0	0.51
Diomu_38125-T1	NA	AT3G19640	1	MRS2-3, ATMGT4, MGT4	ARABIDOPSIS THALIANA MAGNESIUM TRANSPORT 4, magnesium transporter 4	35.1	No Mercator4 annotation.other annotation available	mercator4v6.0: not classified & prot-scriber: duf 4218 domain containing protein & swissprot: no annotation & original description: none	35.2	not assigned.unknown	(original description: no original description)	TRUE	T	chr3:6820969-6823104 FORWARD LENGTH=484	23.077	30.8	-0.0927529	0.952098	64.1083	68.2769	2.77	2.95
Diomu_38126-T1	NA	AT3G42170	2	DAYSLEEPER	DAYSLEEPER	35.1	No Mercator4 annotation.other annotation available	mercator4v6.0: not classified & prot-scriber: zinc finger bed domain containing protein ricesleeper & swissprot: Putative AC9 transposase & original description: none	35.2	not assigned.unknown	(original description: no original description)	TRUE	T	chr3:14321838-14323928 FORWARD LENGTH=674	26.389	90.1	0.799663	0.0108112	227.646	130.454	12.32	7.06
Diomu_38127-T1	NA	AT5G37490	1	CMPG5, PUB21		35.2	No Mercator4 annotation.no other annotation available	mercator4v6.0: not classified & prot-scriber: no annotation & swissprot: no annotation & original description: none	35.2	not assigned.unknown	no hits & (original description: no original description)	TRUE	T	chr5:14887744-14889051 FORWARD LENGTH=435	35.185	32.7	-2.61733	0.308723	0.26255	1.66412	0.01	0.04
Diomu_38128-T1	NA	AT3G15880, AT3G11960	3, 2, 4, 1	TPR4, WSIP2, no symbol available	WUS-interacting protein 2, TOPLESS-RELATED 4, no full name available	35.1	No Mercator4 annotation.other annotation available	mercator4v6.0: not classified & prot-scriber: gag domain containing protein & swissprot: no annotation & original description: none	35.2	not assigned.unknown	no hits & (original description: no original description)	TRUE	T	chr3:5364792-5371869 REVERSE LENGTH=1125, chr3:5364454-5371869 REVERSE LENGTH=1137, chr3:5364792-5371869 REVERSE LENGTH=1135, chr3:3786431-3793160 FORWARD LENGTH=1329	33.333, 27.143	28.1	-1.09137	1	0	0.236074	0	0.02
Diomu_38129-T1	NA	AT4G23160	3, 2	CRK8	cysteine-rich RLK (RECEPTOR-like protein kinase) 8	35.1	No Mercator4 annotation.other annotation available	mercator4v6.0: not classified & prot-scriber: reverse transcriptase ty copia pe domain containing protein & swissprot: Retrovirus-related Pol polyprotein from transposon RE2 & original description: none	30.2.17	signalling.receptor kinases.DUF 26	(p10978|polx_tobac : 90.5) Retrovirus-related Pol polyprotein from transposon TNT 1-94 [Includes: Protease (EC 3.4.23.-); Reverse transcriptase (EC 2.7.7.49); Endonuclease] - Nicotiana tabacum (Common tobacco) & (at4g23160 : 85.1) Encodes a cysteine-rich receptor-like protein kinase.; cysteine-rich RLK (RECEPTOR-like protein kinase) 8 (CRK8); FUNCTIONS IN: kinase activity; INVOLVED IN: protein amino acid phosphorylation; CONTAINS InterPro DOMAIN/s: Protein kinase, ATP binding site (InterPro:IPR017441), Reverse transcriptase, RNA-dependent DNA polymerase (InterPro:IPR013103), Serine/threonine-protein kinase domain (InterPro:IPR002290), Protein of unknown function DUF26 (InterPro:IPR002902), Serine/threonine-protein kinase-like domain (InterPro:IPR017442), Serine/threonine-protein kinase, active site (InterPro:IPR008271), Protein kinase-like domain (InterPro:IPR011009), Protein kinase, catalytic domain (InterPro:IPR000719), Tyrosine-protein kinase, catalytic domain (InterPro:IPR020635); BEST Arabidopsis thaliana protein match is: cysteine-rich RLK (RECEPTOR-like protein kinase) 6 (TAIR:AT4G23140.1); Has 131284 Blast hits to 128961 proteins in 4748 species: Archae - 114; Bacteria - 13787; Metazoa - 45525; Fungi - 11866; Plants - 40839; Viruses - 427; Other Eukaryotes - 18726 (source: NCBI BLink). & (reliability: 170.2) & (original description: no original description)	TRUE	T	chr4:12129485-12133157 FORWARD LENGTH=1043	40.517	87	-0.659213	0.778409	1.74605	2.77115	0.25	0.4
Diomu_38130-T1	NA	AT3G42170	2	DAYSLEEPER	DAYSLEEPER	35.1	No Mercator4 annotation.other annotation available	mercator4v6.0: not classified & prot-scriber: zinc finger bed domain containing protein ricesleeper & swissprot: Putative AC transposase & original description: none	35.2	not assigned.unknown	(original description: no original description)	TRUE	T	chr3:14321838-14323928 FORWARD LENGTH=674	25.11	73.6	-1.43583	0.331974	8.3687	22.6517	0.45	1.23
Diomu_38131-T1	NA	AT4G14270, AT5G45230	1, 2	no symbol available	no full name available	35.2	No Mercator4 annotation.no other annotation available	mercator4v6.0: not classified & prot-scriber: no annotation & swissprot: no annotation & original description: none	35.2	not assigned.unknown	no hits & (original description: no original description)	TRUE	T	chr4:8218517-8219037 FORWARD LENGTH=143, chr5:18302147-18308303 REVERSE LENGTH=1231	40, 27.358	30.8	-0.456019	0.759201	6.88521	9.41859	0.32	0.44
Diomu_38132-T1	NA	AT3G29794	1	no symbol available	no full name available	35.2	No Mercator4 annotation.no other annotation available	mercator4v6.0: not classified & prot-scriber: no annotation & swissprot: no annotation & original description: none	35.2	not assigned.unknown	no hits & (original description: no original description)	TRUE	T	chr3:14884504-14885709 REVERSE LENGTH=401	40.625	28.1	4.17233	1	2.7283	0	1.05	0
Diomu_38133-T1	NA	AT4G30490	1	no symbol available	no full name available	35.1	No Mercator4 annotation.other annotation available	mercator4v6.0: not classified & prot-scriber: agglutinin domain containing protein & swissprot: no annotation & original description: none	35.2	not assigned.unknown	no hits & (original description: no original description)	TRUE	T	chr4:14899226-14901883 REVERSE LENGTH=497	36.765	31.6	-0.778622	0.0612454	456.563	783.122	10.74	18.43
Diomu_38134-T1	NA	AT4G38180	1	FRS5	FAR1-related sequence 5	15.5.7.4	RNA biosynthesis.DNA-binding transcriptional regulation.beta-hairpin exposed by alpha/beta-scaffold structure.FRS/FRF transcription factor	mercator4v6.0: FRS/FRF transcription factor & prot-scriber: protein far sequence & swissprot: Protein FAR1-RELATED SEQUENCE 5 & original description: none	27.3.99, 30.11	RNA.regulation of transcription.unclassified, signalling.light	(at4g38180 : 110.0) FAR1-related sequence 5 (FRS5); FUNCTIONS IN: zinc ion binding; INVOLVED IN: response to red or far red light; LOCATED IN: cellular_component unknown; EXPRESSED IN: 22 plant structures; EXPRESSED DURING: 13 growth stages; CONTAINS InterPro DOMAIN/s: MULE transposase, conserved domain (InterPro:IPR018289), Transcription factor, FAR1-related (InterPro:IPR004330), Zinc finger, PMZ-type (InterPro:IPR006564), Zinc finger, SWIM-type (InterPro:IPR007527); BEST Arabidopsis thaliana protein match is: FAR1-related sequence 3 (TAIR:AT2G27110.2); Has 1793 Blast hits to 1580 proteins in 47 species: Archae - 2; Bacteria - 0; Metazoa - 4; Fungi - 136; Plants - 1646; Viruses - 0; Other Eukaryotes - 5 (source: NCBI BLink). & (reliability: 206.0) & (original description: no original description), (at4g38180 : 110.0) FAR1-related sequence 5 (FRS5); FUNCTIONS IN: zinc ion binding; INVOLVED IN: response to red or far red light; LOCATED IN: cellular_component unknown; EXPRESSED IN: 22 plant structures; EXPRESSED DURING: 13 growth stages; CONTAINS InterPro DOMAIN/s: MULE transposase, conserved domain (InterPro:IPR018289), Transcription factor, FAR1-related (InterPro:IPR004330), Zinc finger, PMZ-type (InterPro:IPR006564), Zinc finger, SWIM-type (InterPro:IPR007527); BEST Arabidopsis thaliana protein match is: FAR1-related sequence 3 (TAIR:AT2G27110.2); Has 1793 Blast hits to 1580 proteins in 47 species: Archae - 2; Bacteria - 0; Metazoa - 4; Fungi - 136; Plants - 1646; Viruses - 0; Other Eukaryotes - 5 (source: NCBI BLink). & (reliability: 220.0) & (original description: no original description)	TRUE	T	chr4:17906702-17909404 REVERSE LENGTH=788	32.787	112	-3.66151	1	0	1.75607	0	0.07
Diomu_38135-T1	NA	AT2G04865	2, 1	MAIL2	MAIN-LIKE 2	35.1	No Mercator4 annotation.other annotation available	mercator4v6.0: not classified & prot-scriber: serine threonine protein phosphatase long form homolog & swissprot: Protein MAIN-LIKE 2 & original description: none	35.2	not assigned.unknown	(at2g04865 : 124.0) Aminotransferase-like, plant mobile domain family protein; CONTAINS InterPro DOMAIN/s: Aminotransferase-like, plant mobile domain (InterPro:IPR019557); BEST Arabidopsis thaliana protein match is: Aminotransferase-like, plant mobile domain family protein (TAIR:AT2G25010.1); Has 30201 Blast hits to 17322 proteins in 780 species: Archae - 12; Bacteria - 1396; Metazoa - 17338; Fungi - 3422; Plants - 5037; Viruses - 0; Other Eukaryotes - 2996 (source: NCBI BLink). & (ipr019557 : 94.54525) Aminotransferase-like, plant mobile domain & (reliability: 248.0) & (original description: no original description)	TRUE	T	chr2:1712149-1714599 FORWARD LENGTH=667	43.386	135	-0.0418583	0.915178	69.9893	72.0276	5.85	6.02
Diomu_38136-T1	NA	AT3G26744	4, 1, 6, 2	SCRM, ICE1, SCREAM, ATICE1	A. THALIANA INDUCER OF CBP EXPRESSION 1, INDUCER OF CBF EXPRESSION 1, SCREAM	35.2	No Mercator4 annotation.no other annotation available	mercator4v6.0: not classified & prot-scriber: no annotation & swissprot: no annotation & original description: none	35.2	not assigned.unknown	no hits & (original description: no original description)	TRUE	T	chr3:9832953-9834790 REVERSE LENGTH=494, chr3:9833086-9834790 REVERSE LENGTH=476	45.833	28.9	-0.129582	1	0.252422	0.299764	0.11	0.13
Diomu_38137-T1	NA	ATMG00860	1			35.1	No Mercator4 annotation.other annotation available	mercator4v6.0: not classified & prot-scriber: transposon ty i gag pol yproten & swissprot: no annotation & original description: none	35.2	not assigned.unknown	no hits & (original description: no original description)	TRUE	T		32.231	59.7	0.0374531	0.984116	6.9464	6.63328	0.41	0.39
Diomu_38138-T1	NA	AT5G54480	1	no symbol available	no full name available	35.1	No Mercator4 annotation.other annotation available	mercator4v6.0: not classified & prot-scriber: retrovirus pol yprotein from transposon tnt & swissprot: no annotation & original description: none	35.2	not assigned.unknown	no hits & (original description: no original description)	TRUE	T	chr5:22118004-22120166 FORWARD LENGTH=720	27.381	30.4	-0.124291	0.931677	9.30728	10.15	2.69	2.93
Diomu_38139-T1	NA	AT1G48120	1	MAIL3	MAIN-LIKE 3	35.1	No Mercator4 annotation.other annotation available	mercator4v6.0: not classified & prot-scriber: serine threonine protein phosphatase long form homolog & swissprot: Serine/threonine-protein phosphatase 7 long form homolog & original description: none	29.4	protein.postranslational modification	(at1g48120 : 94.0) hydrolases;protein serine/threonine phosphatases; FUNCTIONS IN: hydrolase activity, protein serine/threonine phosphatase activity; INVOLVED IN: biological_process unknown; LOCATED IN: cellular_component unknown; EXPRESSED IN: 21 plant structures; EXPRESSED DURING: 12 growth stages; CONTAINS InterPro DOMAIN/s: Metallophosphoesterase (InterPro:IPR004843), Aminotransferase-like, plant mobile domain (InterPro:IPR019557), Serine/threonine-specific protein phosphatase/bis(5-nucleosyl)-tetraphosphatase (InterPro:IPR006186); BEST Arabidopsis thaliana protein match is: serine/threonine phosphatase 7 (TAIR:AT5G63870.1); Has 7651 Blast hits to 7316 proteins in 444 species: Archae - 82; Bacteria - 281; Metazoa - 2438; Fungi - 1339; Plants - 1824; Viruses - 2; Other Eukaryotes - 1685 (source: NCBI BLink). & (reliability: 188.0) & (original description: no original description)	TRUE	T	chr1:17774238-17779624 REVERSE LENGTH=1340	40.31	108	0.0130202	0.986501	87.167	86.3513	3.73	3.7
Diomu_38140-T1	1.51303	NA	NA	NA	NA	NA	NA	NA	NA	NA	NA	NA	NA	NA	NA	NA	1.51303	0.0158938	101.895	35.6296	14.85	5.19
Diomu_38141-T2	NA	AT5G57410	1, 3	no symbol available	no full name available	35.2	No Mercator4 annotation.no other annotation available	mercator4v6.0: not classified & prot-scriber: no annotation & swissprot: no annotation & original description: none	35.2	not assigned.unknown	no hits & (original description: no original description)	TRUE	T	chr5:23265102-23267641 REVERSE LENGTH=373, chr5:23264351-23267641 REVERSE LENGTH=391	36.111	27.7	-0.0646234	0.95907	16.6308	17.413	4.95	5.18
Diomu_38142-T1	NA	AT4G38180	1	FRS5	FAR1-related sequence 5	15.5.7.4	RNA biosynthesis.DNA-binding transcriptional regulation.beta-hairpin exposed by alpha/beta-scaffold structure.FRS/FRF transcription factor	mercator4v6.0: FRS/FRF transcription factor & prot-scriber: protein far sequence & swissprot: Protein FAR1-RELATED SEQUENCE 5 & original description: none	30.11	signalling.light	(at4g38180 : 197.0) FAR1-related sequence 5 (FRS5); FUNCTIONS IN: zinc ion binding; INVOLVED IN: response to red or far red light; LOCATED IN: cellular_component unknown; EXPRESSED IN: 22 plant structures; EXPRESSED DURING: 13 growth stages; CONTAINS InterPro DOMAIN/s: MULE transposase, conserved domain (InterPro:IPR018289), Transcription factor, FAR1-related (InterPro:IPR004330), Zinc finger, PMZ-type (InterPro:IPR006564), Zinc finger, SWIM-type (InterPro:IPR007527); BEST Arabidopsis thaliana protein match is: FAR1-related sequence 3 (TAIR:AT2G27110.2); Has 1793 Blast hits to 1580 proteins in 47 species: Archae - 2; Bacteria - 0; Metazoa - 4; Fungi - 136; Plants - 1646; Viruses - 0; Other Eukaryotes - 5 (source: NCBI BLink). & (reliability: 394.0) & (original description: no original description)	TRUE	T	chr4:17906702-17909404 REVERSE LENGTH=788	49.451	196	1.51271	0.504858	3.27006	1.1778	0.29	0.11
Diomu_38143-T1	NA	AT2G46500	1, 2	ATPI4K GAMMA 4, UBDK GAMMA 4, PI4K GAMMA 4	phosphoinositide 4-kinase gamma 4, UBIQUITIN-LIKE DOMAIN KINASE GAMMA 4	27.6.2.3	Multi-process regulation.phosphoinositide signalling.phosphoinositide homeostasis.phosphatidylinositol 4-kinase *(PI4K-gamma)	mercator4v6.0: phosphatidylinositol 4-kinase *(PI4K-gamma) & prot-scriber: 1 phosphatidylinositol 4 kinase & swissprot: Phosphatidylinositol 4-kinase gamma 4 & original description: none	29.5.11	protein.degradation.ubiquitin	(at2g46500 : 700.0) Phosphoinositide kinase which undergo autophosphorylation and phosphorylate serine/threonine residues of protein substrates. Contains phosphoinositide 3/4-kinase and ubiquitin-like domains. Phosphorylates PUFD1 and RPN10 in vitro.; phosphoinositide 4-kinase gamma 4 (PI4K GAMMA 4); CONTAINS InterPro DOMAIN/s: Ubiquitin subgroup (InterPro:IPR019956), Phosphatidylinositol 3-/4-kinase, catalytic (InterPro:IPR000403), Ubiquitin (InterPro:IPR000626), Ubiquitin supergroup (InterPro:IPR019955); BEST Arabidopsis thaliana protein match is: Phosphatidylinositol 3- and 4-kinase ;Ubiquitin family protein (TAIR:AT5G24240.1). & (ipr000403 : 90.262856) Phosphatidylinositol 3-/4-kinase, catalytic domain & (reliability: 1400.0) & (original description: no original description)	TRUE	T	chr2:19086741-19088534 REVERSE LENGTH=566	60.351	716	0.227731	0.35417	2611.76	2230.48	50.78	43.36
Diomu_38144-T1	NA	AT5G28780	1	no symbol available	no full name available	35.1	No Mercator4 annotation.other annotation available	mercator4v6.0: not classified & prot-scriber: atp dependent dna helicase & swissprot: no annotation & original description: none	28.99	DNA.unspecified	(at5g28780 : 164.0) PIF1 helicase; CONTAINS InterPro DOMAIN/s: DNA helicase PIF1, ATP-dependent (InterPro:IPR010285); BEST Arabidopsis thaliana protein match is: PIF1 helicase (TAIR:AT3G51690.1); Has 1364 Blast hits to 1355 proteins in 303 species: Archae - 2; Bacteria - 367; Metazoa - 234; Fungi - 111; Plants - 389; Viruses - 9; Other Eukaryotes - 252 (source: NCBI BLink). & (ipr010285 : 154.17789) DNA helicase PIF1, ATP-dependent & (reliability: 310.0) & (original description: no original description)	TRUE	T	chr5:10812907-10814173 REVERSE LENGTH=337	46.809	169	0.805885	0.724589	2.83741	1.60043	0.18	0.1
Diomu_38145-T1	NA	AT5G24420	1	PGL5	6-phosphogluconolactonase 5	35.1	No Mercator4 annotation.other annotation available	mercator4v6.0: not classified & prot-scriber: atp dependent dna helicase & swissprot: no annotation & original description: none	28.99	DNA.unspecified	(at3g51690 : 90.9) DNA helicase homolog PIF1.; PIF1 helicase; CONTAINS InterPro DOMAIN/s: DNA helicase PIF1, ATP-dependent (InterPro:IPR010285); BEST Arabidopsis thaliana protein match is: PIF1 helicase (TAIR:AT3G51700.1); Has 995 Blast hits to 991 proteins in 209 species: Archae - 2; Bacteria - 137; Metazoa - 197; Fungi - 108; Plants - 394; Viruses - 3; Other Eukaryotes - 154 (source: NCBI BLink). & (reliability: 181.8) & (original description: no original description)	TRUE	T	chr5:8336943-8337879 REVERSE LENGTH=252	28.571	31.2	0	1	0	0	0	0
Diomu_38146-T1	NA	AT3G24255	4, 3, 5	no symbol available	no full name available	35.1	No Mercator4 annotation.other annotation available	mercator4v6.0: not classified & prot-scriber: rvt domain containing protein & swissprot: no annotation & original description: none	35.2	not assigned.unknown	no hits & (original description: no original description)	TRUE	T	chr3:8789309-8790907 FORWARD LENGTH=532, chr3:8789471-8790907 FORWARD LENGTH=478	34.746, 33.6	60.5	-1.81544	1	0	0.472148	0	0.1
Diomu_38147-T1	NA	AT2G45220	1	AtPME17, PME17	pectin methylesterase 17	21.3.1.2.1	Cell wall organisation.pectin.homogalacturonan.modification and degradation.pectin methylesterase	mercator4v6.0: pectin methylesterase & prot-scriber: pectinesterase & swissprot: Probable pectinesterase/pectinesterase inhibitor 17 & original description: none	10.8.99, 10.8.1	cell wall.pectin*esterases.misc, cell wall.pectin*esterases.PME	(at2g45220 : 279.0) Plant invertase/pectin methylesterase inhibitor superfamily; FUNCTIONS IN: enzyme inhibitor activity, pectinesterase activity; INVOLVED IN: cell wall modification; LOCATED IN: membrane, plant-type cell wall; EXPRESSED IN: 9 plant structures; EXPRESSED DURING: 4 anthesis, C globular stage, petal differentiation and expansion stage; CONTAINS InterPro DOMAIN/s: Carbohydrate-binding/sugar hydrolysis domain (InterPro:IPR006633), Pectinesterase, active site (InterPro:IPR018040), Pectin lyase fold/virulence factor (InterPro:IPR011050), Pectinesterase, catalytic (InterPro:IPR000070), Pectinesterase inhibitor (InterPro:IPR006501), Pectin lyase fold (InterPro:IPR012334); BEST Arabidopsis thaliana protein match is: Plant invertase/pectin methylesterase inhibitor superfamily (TAIR:AT5G51490.1); Has 2773 Blast hits to 2723 proteins in 340 species: Archae - 10; Bacteria - 616; Metazoa - 1; Fungi - 203; Plants - 1907; Viruses - 0; Other Eukaryotes - 36 (source: NCBI BLink). & (o04887|pme2_citsi : 270.0) Pectinesterase-2 precursor (EC 3.1.1.11) (Pectin methylesterase) (PE) - Citrus sinensis (Sweet orange) & (ipr012334 : 119.86226) Pectin lyase fold & (reliability: 558.0) & (original description: no original description), (at2g45220 : 279.0) Plant invertase/pectin methylesterase inhibitor superfamily; FUNCTIONS IN: enzyme inhibitor activity, pectinesterase activity; INVOLVED IN: cell wall modification; LOCATED IN: membrane, plant-type cell wall; EXPRESSED IN: 9 plant structures; EXPRESSED DURING: 4 anthesis, C globular stage, petal differentiation and expansion stage; CONTAINS InterPro DOMAIN/s: Carbohydrate-binding/sugar hydrolysis domain (InterPro:IPR006633), Pectinesterase, active site (InterPro:IPR018040), Pectin lyase fold/virulence factor (InterPro:IPR011050), Pectinesterase, catalytic (InterPro:IPR000070), Pectinesterase inhibitor (InterPro:IPR006501), Pectin lyase fold (InterPro:IPR012334); BEST Arabidopsis thaliana protein match is: Plant invertase/pectin methylesterase inhibitor superfamily (TAIR:AT5G51490.1); Has 2773 Blast hits to 2723 proteins in 340 species: Archae - 10; Bacteria - 616; Metazoa - 1; Fungi - 203; Plants - 1907; Viruses - 0; Other Eukaryotes - 36 (source: NCBI BLink). & (o04887|pme2_citsi : 270.0) Pectinesterase-2 precursor (EC 3.1.1.11) (Pectin methylesterase) (PE) - Citrus sinensis (Sweet orange) & (ipr012334 : 119.86226) Pectin lyase fold & (reliability: 609.0761) & (original description: no original description)	TRUE	T	chr2:18644281-18646394 REVERSE LENGTH=511	51.549	323	-1.56854	0.0915298	7.53739	22.3442	0.25	0.75
Diomu_38148-T1	NA	AT4G13730	1, 3	no symbol available	no full name available	35.2	No Mercator4 annotation.no other annotation available	mercator4v6.0: not classified & prot-scriber: no annotation & swissprot: no annotation & original description: none	35.2	not assigned.unknown	no hits & (original description: no original description)	TRUE	T	chr4:7970299-7974055 FORWARD LENGTH=449, chr4:7970299-7974055 FORWARD LENGTH=438	36.364	27.3	0.246513	0.81604	15.2328	12.8575	3.28	2.77
Diomu_38149-T1	NA	AT3G50560	1	no symbol available	no full name available	35.1	No Mercator4 annotation.other annotation available	mercator4v6.0: not classified & prot-scriber: domain containing protein & swissprot: no annotation & original description: none	35.2	not assigned.unknown	no hits & (original description: no original description)	TRUE	T	chr3:18761247-18763835 REVERSE LENGTH=272	30.303	29.3	1.49043	0.300091	30.8466	10.9598	3.38	1.2
Diomu_38150-T1	NA	AT2G23945	1	no symbol available	no full name available	35.2	No Mercator4 annotation.no other annotation available	mercator4v6.0: not classified & prot-scriber: no annotation & swissprot: no annotation & original description: none	35.2	not assigned.unknown	no hits & (original description: no original description)	TRUE	T	chr2:10185229-10186605 REVERSE LENGTH=458	24.658	28.9	0.356015	0.820856	5.34007	4.18502	0.57	0.45
Diomu_38151-T1	NA	AT5G27630	3	ACBP5, AtACBP5	acyl-CoA binding protein 5	35.2	No Mercator4 annotation.no other annotation available	mercator4v6.0: not classified & prot-scriber: no annotation & swissprot: no annotation & original description: none	35.2	not assigned.unknown	no hits & (original description: no original description)	TRUE	T	chr5:9776101-9780780 FORWARD LENGTH=668	24.684	34.7	0.42745	0.769256	9.30957	6.942	0.66	0.49
Diomu_38152-T1	NA	ATMG00850	1			35.1	No Mercator4 annotation.other annotation available	mercator4v6.0: not classified & prot-scriber: transposon tf polyprotein & swissprot: no annotation & original description: none	35.2	not assigned.unknown	no hits & (original description: no original description)	TRUE	T		41.026	42	1.57011	0.218194	30.3217	10.1622	4.6	1.54
Diomu_38153-T1	NA	AT1G34320	1, 2	PSI1	PSK SIMULATOR 1	35.2	No Mercator4 annotation.no other annotation available	mercator4v6.0: not classified & prot-scriber: no annotation & swissprot: no annotation & original description: none	35.2	not assigned.unknown	no hits & (original description: no original description)	TRUE	T	chr1:12520713-12524046 FORWARD LENGTH=657	35.714	36.2	0.953796	0.0815756	56.3906	29.0954	9.63	4.97
Diomu_38154-T1	NA	AT2G06105	1	no symbol available	no full name available	35.1	No Mercator4 annotation.other annotation available	mercator4v6.0: not classified & prot-scriber: retrotrans gag domain containing protein & swissprot: no annotation & original description: none	35.2	not assigned.unknown	no hits & (original description: no original description)	TRUE	T	chr2:2395013-2398395 FORWARD LENGTH=390	26.389	31.2	0.74066	0.379113	13.8525	8.17453	0.56	0.33
Diomu_38155-T1	NA	AT4G34500	1	no symbol available	no full name available	50.2.7, 18.4.1.31	Enzyme classification.EC_2 transferases.EC_2-7 transferase transferring phosphorus-containing group, Protein modification.phosphorylation.TKL protein kinase families.RLCK-V receptor-like protein kinase	mercator4v6.0: EC_2.7 transferase transferring phosphorus-containing group & prot-scriber: proline rich receptor protein kinase perk & swissprot: Probable receptor-like serine/threonine-protein kinase At4g34500 & original description: none, mercator4v6.0: RLCK-V receptor-like protein kinase & prot-scriber: proline rich receptor protein kinase perk & swissprot: Probable receptor-like serine/threonine-protein kinase At4g34500 & original description: none	29.4.1.55	protein.postranslational modification.kinase.receptor like cytoplasmatic kinase V	(at4g34500 : 538.0) Protein kinase superfamily protein; FUNCTIONS IN: protein serine/threonine kinase activity, protein kinase activity, kinase activity, ATP binding; INVOLVED IN: protein amino acid phosphorylation; LOCATED IN: cellular_component unknown; EXPRESSED IN: 22 plant structures; EXPRESSED DURING: 13 growth stages; CONTAINS InterPro DOMAIN/s: Protein kinase, ATP binding site (InterPro:IPR017441), Protein kinase, catalytic domain (InterPro:IPR000719), Serine-threonine/tyrosine-protein kinase (InterPro:IPR001245), Protein kinase-like domain (InterPro:IPR011009), Serine/threonine-protein kinase, active site (InterPro:IPR008271); BEST Arabidopsis thaliana protein match is: Protein kinase superfamily protein (TAIR:AT1G01540.2); Has 115678 Blast hits to 114509 proteins in 4424 species: Archae - 123; Bacteria - 13963; Metazoa - 42848; Fungi - 9665; Plants - 32029; Viruses - 413; Other Eukaryotes - 16637 (source: NCBI BLink). & (q8lpb4|pskr_dauca : 246.0) Phytosulfokine receptor precursor (EC 2.7.11.1) (Phytosulfokine LRR receptor kinase) - Daucus carota (Carrot) & (ipr001245 : 105.65655) Serine-threonine/tyrosine-protein kinase catalytic domain & (reliability: 1076.0) & (original description: no original description)	TRUE	T	chr4:16488005-16490792 REVERSE LENGTH=437	65.909	545	0.0271417	0.974934	23.2345	22.6845	0.57	0.56
Diomu_38156-T1	NA	AT1G16700	1	no symbol available	no full name available	2.4.1.2.4	Cellular respiration.oxidative phosphorylation.NADH dehydrogenase complex.module Q (electron output).component *(NQO9/TYKY)	mercator4v6.0: component *(NQO9/TYKY) of NADH dehydrogenase electron output (module Q) & prot-scriber: nadh dehydrogenase [ubiquinone] iron sulfur protein 8 mitochondrial & swissprot: NADH dehydrogenase [ubiquinone] iron-sulfur protein 8, mitochondrial & original description: none	9.1.2	mitochondrial electron transport / ATP synthesis.NADH-DH.localisation not clear	(p80269|ndus8_soltu : 356.0) NADH dehydrogenase [ubiquinone] iron-sulfur protein 8, mitochondrial precursor (EC 1.6.5.3) (EC 1.6.99.3) (NADH-ubiquinone oxidoreductase 23 kDa subunit) (Complex I-23kD) (CI-23kD) (Complex I-28.5kD) (CI-28.5kD) - Solanum tuberosum (Po & (at1g16700 : 341.0) Alpha-helical ferredoxin; FUNCTIONS IN: NADH dehydrogenase (ubiquinone) activity, metal ion binding; INVOLVED IN: oxidation reduction; LOCATED IN: mitochondrion, respiratory chain complex I; CONTAINS InterPro DOMAIN/s: 4Fe-4S binding domain (InterPro:IPR001450), NADH-quinone oxidoreductase, chain I (InterPro:IPR010226), 4Fe-4S ferredoxin, iron-sulphur binding, conserved site (InterPro:IPR017900), 4Fe-4S ferredoxin, iron-sulpur binding domain (InterPro:IPR017896), Alpha-helical ferredoxin (InterPro:IPR009051); BEST Arabidopsis thaliana protein match is: Alpha-helical ferredoxin (TAIR:AT1G79010.1); Has 11610 Blast hits to 10987 proteins in 2441 species: Archae - 1438; Bacteria - 7070; Metazoa - 154; Fungi - 106; Plants - 790; Viruses - 1; Other Eukaryotes - 2051 (source: NCBI BLink). & (reliability: 682.0) & (original description: no original description)	TRUE	T	chr1:5710012-5711694 FORWARD LENGTH=222	85.268	393	-0.294231	0.0615131	3972.58	4871.68	273.54	335.44
Diomu_38157-T1	NA	ATMG00710	1			35.1	No Mercator4 annotation.other annotation available	mercator4v6.0: not classified & prot-scriber: integrase catalytic domain containing protein & swissprot: no annotation & original description: none	35.2	not assigned.unknown	no hits & (original description: no original description)	TRUE	T		33.871	43.1	0.687134	0.605257	19.0198	11.7884	2.14	1.32
Diomu_38158-T1	NA	AT3G15910	1	no symbol available	no full name available	35.2	No Mercator4 annotation.no other annotation available	mercator4v6.0: not classified & prot-scriber: no annotation & swissprot: no annotation & original description: none	35.2	not assigned.unknown	no hits & (original description: no original description)	TRUE	T	chr3:5382061-5383069 FORWARD LENGTH=307	35.135	27.3	1.61092	0.366577	3.20929	1.00799	1.12	0.35
Diomu_38159-T1	NA	AT5G07740	1, 3, 2	no symbol available	no full name available	35.2	No Mercator4 annotation.no other annotation available	mercator4v6.0: not classified & prot-scriber: no annotation & swissprot: no annotation & original description: none	35.2	not assigned.unknown	no hits & (original description: no original description)	TRUE	T	chr5:2459076-2466580 REVERSE LENGTH=1649, chr5:2459076-2466580 REVERSE LENGTH=1627, chr5:2459076-2466580 REVERSE LENGTH=1683	35.185	33.1	-0.360136	0.422283	145.054	186.227	15.27	19.61
Diomu_38160-T1	2.14168	AT3G10720	2	no symbol available	no full name available	35.2	No Mercator4 annotation.no other annotation available	mercator4v6.0: not classified & prot-scriber: no annotation & swissprot: no annotation & original description: none	35.2	not assigned.unknown	no hits & (original description: no original description)	TRUE	T	chr3:3354639-3357581 REVERSE LENGTH=619	56.522	26.9	2.14168	6.91404e-07	9449.86	2141.69	1725.54	391.07
Diomu_38161-T1	NA	AT5G15180	1	PRX56	peroxidase 56	35.1	No Mercator4 annotation.other annotation available	mercator4v6.0: not classified & prot-scriber: gag domain containing protein & swissprot: no annotation & original description: none	35.2	not assigned.unknown	no hits & (original description: no original description)	TRUE	T	chr5:4930561-4932211 FORWARD LENGTH=329	29.091	29.3	-0.0270077	0.986821	13.9864	14.1845	4.98	5.05
Diomu_38162-T1	NA	AT1G43760	1	no symbol available	no full name available	35.1	No Mercator4 annotation.other annotation available	mercator4v6.0: not classified & prot-scriber: reverse transcriptase domain containing protein & swissprot: no annotation & original description: none	35.2	not assigned.unknown	(at1g43760 : 162.0) DNAse I-like superfamily protein; CONTAINS InterPro DOMAIN/s: Endonuclease/exonuclease/phosphatase (InterPro:IPR005135), RNA-directed DNA polymerase (reverse transcriptase), related (InterPro:IPR015706); BEST Arabidopsis thaliana protein match is: DNAse I-like superfamily protein (TAIR:AT1G40390.1); Has 1816 Blast hits to 1744 proteins in 56 species: Archae - 0; Bacteria - 6; Metazoa - 164; Fungi - 4; Plants - 1633; Viruses - 0; Other Eukaryotes - 9 (source: NCBI BLink). & (reliability: 324.0) & (original description: no original description)	TRUE	T	chr1:16528880-16531065 REVERSE LENGTH=626	26.933	167	NA	NA	NA	NA	NA	NA
Diomu_38163-T1	NA	AT4G32280	2	IAA29	indole-3-acetic acid inducible 29	35.1	No Mercator4 annotation.other annotation available	mercator4v6.0: not classified & prot-scriber: retrovirus pol yprotein from transposon re & swissprot: no annotation & original description: none	35.2	not assigned.unknown	no hits & (original description: no original description)	TRUE	T	chr4:15583479-15584628 FORWARD LENGTH=209	24.638	29.3	4.67048	0.111943	3.84666	0	0.57	0
Diomu_38164-T1	NA	AT5G10540	1	TOP2	thimet metalloendopeptidase 2	35.2	No Mercator4 annotation.no other annotation available	mercator4v6.0: not classified & prot-scriber: no annotation & swissprot: no annotation & original description: none	35.2	not assigned.unknown	no hits & (original description: no original description)	TRUE	T	chr5:3328119-3332462 FORWARD LENGTH=701	41.667	27.3	0.404805	0.459823	40.2646	30.4782	13.67	10.34
Diomu_38165-T1	-1.06295	AT4G34440, AT1G18830, AT1G77260	2, 1, 3	PERK5, AtPERK5, SEC31A, no symbol available	proline-rich extensin-like receptor kinase 5, , no full name available	35.1	No Mercator4 annotation.other annotation available	mercator4v6.0: not classified & prot-scriber: retrotrans gag domain containing protein & swissprot: no annotation & original description: none	35.2	not assigned.unknown	no hits & (original description: no original description)	TRUE	T	chr4:16466008-16468748 FORWARD LENGTH=670, chr1:6489309-6494218 FORWARD LENGTH=969, chr1:6489309-6494218 FORWARD LENGTH=963, chr1:29023961-29026699 REVERSE LENGTH=655	61.905, 26.154, 28.986	29.3	-1.06295	1.86705e-05	123.812	258.735	6.45	13.47
Diomu_38166-T2	NA	AT2G05940	1	RIPK, PBL14	PBS1-LIKE 14, RPM1-induced protein kinase	18.4.1.33.1, 50.2.7, 26.10.2.2.3	Protein modification.phosphorylation.TKL protein kinase families.RLCK-VII receptor-like protein kinase families.RLCK-VIIa receptor-like protein kinase, Enzyme classification.EC_2 transferases.EC_2-7 transferase transferring phosphorus-containing group, External stimuli response.pathogen.effector-triggered immunity (ETI) machinery.RIN4-RPM1 immune signalling.protein kinase *(RIPK) targeted to RIN4	mercator4v6.0: RLCK-VIIa receptor-like protein kinase & prot-scriber: protein kinase domain containing & swissprot: Serine/threonine-protein kinase RIPK & original description: none, mercator4v6.0: EC_2.7 transferase transferring phosphorus-containing group & prot-scriber: protein kinase domain containing & swissprot: Serine/threonine-protein kinase RIPK & original description: none, mercator4v6.0: protein kinase *(RIPK) targeted to RIN4 & prot-scriber: protein kinase domain containing & swissprot: Serine/threonine-protein kinase RIPK & original description: none	29.4.1.57	protein.postranslational modification.kinase.receptor like cytoplasmatic kinase VII	(at2g05940 : 500.0) Protein kinase superfamily protein; FUNCTIONS IN: protein serine/threonine kinase activity, protein kinase activity, kinase activity, ATP binding; INVOLVED IN: protein amino acid phosphorylation; LOCATED IN: cellular_component unknown; EXPRESSED IN: 22 plant structures; EXPRESSED DURING: 13 growth stages; CONTAINS InterPro DOMAIN/s: Protein kinase, catalytic domain (InterPro:IPR000719), Serine-threonine/tyrosine-protein kinase (InterPro:IPR001245), Protein kinase-like domain (InterPro:IPR011009), Serine/threonine-protein kinase, active site (InterPro:IPR008271); BEST Arabidopsis thaliana protein match is: Protein kinase superfamily protein (TAIR:AT5G35580.1); Has 113425 Blast hits to 112177 proteins in 3510 species: Archae - 99; Bacteria - 13130; Metazoa - 41743; Fungi - 9248; Plants - 32526; Viruses - 361; Other Eukaryotes - 16318 (source: NCBI BLink). & (q8lkz1|nork_pea : 204.0) Nodulation receptor kinase precursor (EC 2.7.11.1) - Pisum sativum (Garden pea) & (ipr001245 : 95.715324) Serine-threonine/tyrosine-protein kinase catalytic domain & (reliability: 1000.0) & (original description: no original description)	TRUE	T	chr2:2287514-2289270 REVERSE LENGTH=462	69.347	532	-0.0451481	0.981712	8.53695	8.77406	0.24	0.25
Diomu_38167-T1	1.20435	AT1G43760	1	no symbol available	no full name available	35.1	No Mercator4 annotation.other annotation available	mercator4v6.0: not classified & prot-scriber: reverse transcriptase domain containing protein & swissprot: no annotation & original description: none	35.2	not assigned.unknown	(at1g43760 : 155.0) DNAse I-like superfamily protein; CONTAINS InterPro DOMAIN/s: Endonuclease/exonuclease/phosphatase (InterPro:IPR005135), RNA-directed DNA polymerase (reverse transcriptase), related (InterPro:IPR015706); BEST Arabidopsis thaliana protein match is: DNAse I-like superfamily protein (TAIR:AT1G40390.1); Has 1816 Blast hits to 1744 proteins in 56 species: Archae - 0; Bacteria - 6; Metazoa - 164; Fungi - 4; Plants - 1633; Viruses - 0; Other Eukaryotes - 9 (source: NCBI BLink). & (ipr000477 : 98.48053) Reverse transcriptase & (reliability: 310.0) & (original description: no original description)	TRUE	T	chr1:16528880-16531065 REVERSE LENGTH=626	28.818	167	1.20435	0.0444631	80.8114	34.8395	1.43	0.62
Diomu_38168-T1	NA	AT4G23160	2, 3	CRK8	cysteine-rich RLK (RECEPTOR-like protein kinase) 8	35.1	No Mercator4 annotation.other annotation available	mercator4v6.0: not classified & prot-scriber: integrase catalytic domain containing protein & swissprot: Retrovirus-related Pol polyprotein from transposon RE1 & original description: none	30.2.17	signalling.receptor kinases.DUF 26	(at4g23160 : 207.0) Encodes a cysteine-rich receptor-like protein kinase.; cysteine-rich RLK (RECEPTOR-like protein kinase) 8 (CRK8); FUNCTIONS IN: kinase activity; INVOLVED IN: protein amino acid phosphorylation; CONTAINS InterPro DOMAIN/s: Protein kinase, ATP binding site (InterPro:IPR017441), Reverse transcriptase, RNA-dependent DNA polymerase (InterPro:IPR013103), Serine/threonine-protein kinase domain (InterPro:IPR002290), Protein of unknown function DUF26 (InterPro:IPR002902), Serine/threonine-protein kinase-like domain (InterPro:IPR017442), Serine/threonine-protein kinase, active site (InterPro:IPR008271), Protein kinase-like domain (InterPro:IPR011009), Protein kinase, catalytic domain (InterPro:IPR000719), Tyrosine-protein kinase, catalytic domain (InterPro:IPR020635); BEST Arabidopsis thaliana protein match is: cysteine-rich RLK (RECEPTOR-like protein kinase) 6 (TAIR:AT4G23140.1); Has 131284 Blast hits to 128961 proteins in 4748 species: Archae - 114; Bacteria - 13787; Metazoa - 45525; Fungi - 11866; Plants - 40839; Viruses - 427; Other Eukaryotes - 18726 (source: NCBI BLink). & (p10978|polx_tobac : 183.0) Retrovirus-related Pol polyprotein from transposon TNT 1-94 [Includes: Protease (EC 3.4.23.-); Reverse transcriptase (EC 2.7.7.49); Endonuclease] - Nicotiana tabacum (Common tobacco) & (ipr013103 : 166.6301) Reverse transcriptase, RNA-dependent DNA polymerase & (reliability: 414.0) & (original description: no original description)	TRUE	T	chr4:12129485-12133157 FORWARD LENGTH=1043	42.294	226	0.614345	0.421361	51.857	33.7886	0.81	0.53
Diomu_38169-T1	NA	AT3G55350	1	HHP1, HARB1	Harbinger family of plant transposase 1	35.1	No Mercator4 annotation.other annotation available	mercator4v6.0: not classified & prot-scriber: dde tnp domain containing protein & swissprot: Protein ALP1-like & original description: none	35.2	not assigned.unknown	(at3g55350 : 125.0) PIF / Ping-Pong family of plant transposases; FUNCTIONS IN: molecular_function unknown; INVOLVED IN: N-terminal protein myristoylation; LOCATED IN: cellular_component unknown; EXPRESSED IN: 20 plant structures; EXPRESSED DURING: 11 growth stages; CONTAINS InterPro DOMAIN/s: Putative harbinger transposase-derived nuclease (InterPro:IPR006912); BEST Arabidopsis thaliana protein match is: unknown protein (TAIR:AT3G63270.1); Has 1213 Blast hits to 1213 proteins in 135 species: Archae - 0; Bacteria - 2; Metazoa - 520; Fungi - 50; Plants - 592; Viruses - 0; Other Eukaryotes - 49 (source: NCBI BLink). & (reliability: 250.0) & (original description: no original description)	TRUE	T	chr3:20518518-20520690 FORWARD LENGTH=406	28.333	124	0.0227525	0.938445	491.179	483.473	12.44	12.25
Diomu_38170-T1	NA	AT3G02070	2, 1	no symbol available	no full name available	19.2.3.1.2.5	Protein homeostasis.ubiquitin-proteasome system.ubiquitin-fold protein deconjugation.UBQ deconjugation.OTU deubiquitinase activities.deubiquitinase *(OTU6-12)	mercator4v6.0: deubiquitinase *(OTU6-12) & prot-scriber: protein far sequence & swissprot: no annotation & original description: none	35.2	not assigned.unknown	no hits & (original description: no original description)	TRUE	T	chr3:361368-363132 FORWARD LENGTH=219	35.556	41.6	-0.617768	0.665636	4.53935	6.99159	0.25	0.39
Diomu_38171-T1	NA	AT4G37210	2	NASP	NUCLEAR AUTOANTIGENIC SPERM PROTEIN	35.2	No Mercator4 annotation.no other annotation available	mercator4v6.0: not classified & prot-scriber: no annotation & swissprot: no annotation & original description: none	35.2	not assigned.unknown	no hits & (original description: no original description)	TRUE	T	chr4:17512376-17514072 FORWARD LENGTH=377	26.471	29.3	1.79653	1	1.02994	0.299764	0.21	0.06
Diomu_38172-T1	NA	AT4G23160	3, 2	CRK8	cysteine-rich RLK (RECEPTOR-like protein kinase) 8	35.1	No Mercator4 annotation.other annotation available	mercator4v6.0: not classified & prot-scriber: reverse transcriptase ty copia pe domain containing protein & swissprot: Retrovirus-related Pol polyprotein from transposon TNT 1-94 & original description: none	30.2.17	signalling.receptor kinases.DUF 26	(p10978|polx_tobac : 210.0) Retrovirus-related Pol polyprotein from transposon TNT 1-94 [Includes: Protease (EC 3.4.23.-); Reverse transcriptase (EC 2.7.7.49); Endonuclease] - Nicotiana tabacum (Common tobacco) & (at4g23160 : 112.0) Encodes a cysteine-rich receptor-like protein kinase.; cysteine-rich RLK (RECEPTOR-like protein kinase) 8 (CRK8); FUNCTIONS IN: kinase activity; INVOLVED IN: protein amino acid phosphorylation; CONTAINS InterPro DOMAIN/s: Protein kinase, ATP binding site (InterPro:IPR017441), Reverse transcriptase, RNA-dependent DNA polymerase (InterPro:IPR013103), Serine/threonine-protein kinase domain (InterPro:IPR002290), Protein of unknown function DUF26 (InterPro:IPR002902), Serine/threonine-protein kinase-like domain (InterPro:IPR017442), Serine/threonine-protein kinase, active site (InterPro:IPR008271), Protein kinase-like domain (InterPro:IPR011009), Protein kinase, catalytic domain (InterPro:IPR000719), Tyrosine-protein kinase, catalytic domain (InterPro:IPR020635); BEST Arabidopsis thaliana protein match is: cysteine-rich RLK (RECEPTOR-like protein kinase) 6 (TAIR:AT4G23140.1); Has 131284 Blast hits to 128961 proteins in 4748 species: Archae - 114; Bacteria - 13787; Metazoa - 45525; Fungi - 11866; Plants - 40839; Viruses - 427; Other Eukaryotes - 18726 (source: NCBI BLink). & (reliability: 224.0) & (original description: no original description)	TRUE	T	chr4:12129485-12133157 FORWARD LENGTH=1043	35.838	114	1.09538	0.397574	13.1733	6.12313	1.01	0.47
Diomu_38173-T1	NA	AT3G04050	1	no symbol available	no full name available	35.1	No Mercator4 annotation.other annotation available	mercator4v6.0: not classified & prot-scriber: serine threonine protein phosphatase long form homolog & swissprot: Serine/threonine-protein phosphatase 7 long form homolog & original description: none	29.4	protein.postranslational modification	(at1g48120 : 80.5) hydrolases;protein serine/threonine phosphatases; FUNCTIONS IN: hydrolase activity, protein serine/threonine phosphatase activity; INVOLVED IN: biological_process unknown; LOCATED IN: cellular_component unknown; EXPRESSED IN: 21 plant structures; EXPRESSED DURING: 12 growth stages; CONTAINS InterPro DOMAIN/s: Metallophosphoesterase (InterPro:IPR004843), Aminotransferase-like, plant mobile domain (InterPro:IPR019557), Serine/threonine-specific protein phosphatase/bis(5-nucleosyl)-tetraphosphatase (InterPro:IPR006186); BEST Arabidopsis thaliana protein match is: serine/threonine phosphatase 7 (TAIR:AT5G63870.1); Has 7651 Blast hits to 7316 proteins in 444 species: Archae - 82; Bacteria - 281; Metazoa - 2438; Fungi - 1339; Plants - 1824; Viruses - 2; Other Eukaryotes - 1685 (source: NCBI BLink). & (reliability: 161.0) & (original description: no original description)	TRUE	T	chr3:1049795-1051522 FORWARD LENGTH=510	26.25	28.1	1.41481	0.0431987	28.209	10.4548	6.41	2.38
Diomu_38174-T1	NA	AT1G26910	1	RPL10B	ribosomal protein L10 B	17.1.2.1.17	Protein biosynthesis.ribosome biogenesis.large ribosomal subunit (LSU).LSU proteome.component *(uL16)	mercator4v6.0: component *(uL16) of large ribosomal-subunit (LSU) proteome & prot-scriber: 60s ribosomal protein l10 1 & swissprot: Large ribosomal subunit protein uL16 & original description: none	29.2.1.2.2.10	protein.synthesis.ribosomal protein.eukaryotic.60S subunit.L10	(p93847|rl10_solme : 426.0) 60S ribosomal protein L10 (EQM) - Solanum melongena (Eggplant) (Aubergine) & (at1g26910 : 416.0) Ribosomal protein L16p/L10e family protein; FUNCTIONS IN: structural constituent of ribosome; INVOLVED IN: response to UV-B, developmental process, translation; LOCATED IN: ribosome, membrane, chloroplast envelope; EXPRESSED IN: 25 plant structures; EXPRESSED DURING: 15 growth stages; CONTAINS InterPro DOMAIN/s: Ribosomal protein L10e (InterPro:IPR001197), Ribosomal protein L10e/L16 (InterPro:IPR016180), Ribosomal protein L10e, conserved site (InterPro:IPR018255); BEST Arabidopsis thaliana protein match is: Ribosomal protein L16p/L10e family protein (TAIR:AT1G14320.1); Has 1680 Blast hits to 1678 proteins in 606 species: Archae - 325; Bacteria - 13; Metazoa - 563; Fungi - 162; Plants - 159; Viruses - 0; Other Eukaryotes - 458 (source: NCBI BLink). & (reliability: 832.0) & (original description: no original description)	TRUE	T	chr1:9321709-9322813 FORWARD LENGTH=221	90.826	416	-0.665742	0.00324422	1255.51	1991.92	87.71	139.15
Diomu_38175-T1	NA	AT1G54630	1	AtACP3, ACP3	acyl carrier protein 3	35.2	No Mercator4 annotation.no other annotation available	mercator4v6.0: not classified & prot-scriber: no annotation & swissprot: no annotation & original description: none	35.2	not assigned.unknown	no hits & (original description: no original description)	TRUE	T	chr1:20401642-20402919 REVERSE LENGTH=136	23.853	28.5	-2.4315	0.210741	0.514972	2.72163	0.16	0.84
Diomu_38176-T1	-1.04872	AT1G75430	1	BLH11	BEL1-like homeodomain 11	35.2	No Mercator4 annotation.no other annotation available	mercator4v6.0: not classified & prot-scriber: no annotation & swissprot: no annotation & original description: none	35.2	not assigned.unknown	no hits & (original description: no original description)	TRUE	T	chr1:28308121-28309517 REVERSE LENGTH=290	27.5	27.3	-1.04872	0.00290888	54.8267	113.74	21.38	44.34
Diomu_38177-T1	NA	AT4G26100	1	CKL1, CK1	casein kinase 1	18.4.2.1, 50.2.7	Protein modification.phosphorylation.CK protein kinase families.CKL protein kinase, Enzyme classification.EC_2 transferases.EC_2-7 transferase transferring phosphorus-containing group	mercator4v6.0: CKL protein kinase & prot-scriber: casein kinase i soform delta & swissprot: Casein kinase 1-like protein 2 & original description: none, mercator4v6.0: EC_2.7 transferase transferring phosphorus-containing group & prot-scriber: casein kinase i soform delta & swissprot: Casein kinase 1-like protein 2 & original description: none	29.4	protein.postranslational modification	(at1g72710 : 604.0) Encodes a member of the casein kinase 1 protein family that is localized to the cytoplasm and nucleus.; casein kinase 1-like protein 2 (CKL2); FUNCTIONS IN: protein serine/threonine kinase activity, protein kinase activity, kinase activity, ATP binding; INVOLVED IN: protein amino acid phosphorylation; LOCATED IN: nucleus, plasma membrane, cytoplasm; EXPRESSED IN: 24 plant structures; EXPRESSED DURING: 13 growth stages; CONTAINS InterPro DOMAIN/s: Protein kinase, ATP binding site (InterPro:IPR017441), Protein kinase, catalytic domain (InterPro:IPR000719), Serine/threonine-protein kinase-like domain (InterPro:IPR017442), Protein kinase-like domain (InterPro:IPR011009), Serine/threonine-protein kinase, active site (InterPro:IPR008271); BEST Arabidopsis thaliana protein match is: casein kinase 1 (TAIR:AT4G26100.1); Has 69362 Blast hits to 63919 proteins in 2309 species: Archae - 34; Bacteria - 10202; Metazoa - 23661; Fungi - 6612; Plants - 12027; Viruses - 386; Other Eukaryotes - 16440 (source: NCBI BLink). & (ipr017442 : 87.31591) no description available & (reliability: 1208.0) & (original description: no original description)	TRUE	T	chr4:13227885-13230508 REVERSE LENGTH=450	68.815	657	-0.302818	0.0336209	2740.67	3380.78	65.62	80.94
Diomu_38178-T1	NA	AT3G11910	3, 1	UBP13, AtUBP13	ubiquitin-specific protease 13	35.2	No Mercator4 annotation.no other annotation available	mercator4v6.0: not classified & prot-scriber: no annotation & swissprot: no annotation & original description: none	35.2	not assigned.unknown	no hits & (original description: no original description)	TRUE	T	chr3:3761758-3770290 REVERSE LENGTH=1115	40	28.9	-0.11986	0.865629	51.8055	56.2833	10.75	11.68
Diomu_38179-T1	NA	AT3G47750	1	ABCA4, ATATH3	ATP-binding cassette A4	35.2	No Mercator4 annotation.no other annotation available	mercator4v6.0: not classified & prot-scriber: no annotation & swissprot: no annotation & original description: none	35.2	not assigned.unknown	no hits & (original description: no original description)	TRUE	T	chr3:17606427-17610889 FORWARD LENGTH=937	28.788	28.1	-0.136863	0.958688	2.486	2.74288	0.79	0.87
Diomu_38180-T1	NA	AT4G31610	2, 1	ATREM1, REM1, REM34	REPRODUCTIVE MERISTEM 34, REPRODUCTIVE MERISTEM 1	35.1	No Mercator4 annotation.other annotation available	mercator4v6.0: not classified & prot-scriber: retrotrans gag domain containing protein & swissprot: no annotation & original description: none	35.2	not assigned.unknown	no hits & (original description: no original description)	TRUE	T	chr4:15317700-15319776 FORWARD LENGTH=522, chr4:15317700-15319776 FORWARD LENGTH=517	27.419	27.7	0.648732	0.805831	2.5301	1.60043	0.38	0.24
Diomu_38181-T1	NA	AT5G65225	1	no symbol available	no full name available	35.2	No Mercator4 annotation.no other annotation available	mercator4v6.0: not classified & prot-scriber: no annotation & swissprot: no annotation & original description: none	35.2	not assigned.unknown	no hits & (original description: no original description)	TRUE	T	chr5:26062930-26067935 FORWARD LENGTH=225	25	27.3	-0.799428	0.449535	12.7785	22.1983	1.56	2.7
Diomu_38182-T1	NA	AT3G15940	2, 1	no symbol available	no full name available	35.2	No Mercator4 annotation.no other annotation available	mercator4v6.0: not classified & prot-scriber: no annotation & swissprot: no annotation & original description: none	35.2	not assigned.unknown	no hits & (original description: no original description)	TRUE	T	chr3:5393632-5396187 REVERSE LENGTH=697	34.146	27.3	0.740288	0.346783	35.986	21.4759	10.38	6.2
Diomu_38183-T1	NA	AT4G38710	1	no symbol available	no full name available	35.1	No Mercator4 annotation.other annotation available	mercator4v6.0: not classified & prot-scriber: eukaryotic translation initiation factor 4b3 & swissprot: Eukaryotic translation initiation factor 4B3 & original description: none	35.1.40	not assigned.no ontology.glycine rich proteins	(at4g38710 : 260.0) glycine-rich protein; FUNCTIONS IN: translation initiation factor activity; INVOLVED IN: biological_process unknown; LOCATED IN: cellular_component unknown; EXPRESSED IN: 23 plant structures; EXPRESSED DURING: 14 growth stages; CONTAINS InterPro DOMAIN/s: Plant specific eukaryotic initiation factor 4B (InterPro:IPR010433); BEST Arabidopsis thaliana protein match is: eukaryotic translation initiation factor 4B1 (TAIR:AT3G26400.1). & (ipr010433 : 90.2316) Plant specific eukaryotic initiation factor 4B & (reliability: 520.0) & (original description: no original description)	TRUE	T	chr4:18078141-18080002 REVERSE LENGTH=452	46.698	209	-0.0240291	0.932185	1706.43	1735.37	48.74	49.57
Diomu_38184-T1	NA	AT1G63730, AT3G02260, AT5G25820	1, 3, 4, 2	no symbol available, CRM1, ASA1, BIG, DOC1, TIR3, UMB1, LPR1	no full name available, BIG, LOW PHOSPHATE-RESISTANT ROOT 1, DARK OVER-EXPRESSION OF CAB 1, TRANSPORT INHIBITOR RESPONSE 3, UMBRELLA 1, CORYMBOSA1, ATTENUATED SHADE AVOIDANCE 1	35.1	No Mercator4 annotation.other annotation available	mercator4v6.0: not classified & prot-scriber: retrotrans gag domain containing protein & swissprot: no annotation & original description: none	35.2	not assigned.unknown	no hits & (original description: no original description)	TRUE	T	chr1:23641770-23645132 FORWARD LENGTH=966, chr3:431152-448489 REVERSE LENGTH=5078, chr3:431152-448489 REVERSE LENGTH=5087, chr3:431152-448489 REVERSE LENGTH=5077, chr3:431152-448489 REVERSE LENGTH=5098, chr5:8997248-8999574 REVERSE LENGTH=654	34.375, 35.294, 27.007	28.9	1.18168	0.0531785	91.3052	40.265	3.98	1.75
Diomu_38185-T1	NA	AT3G50380, AT5G20840	1, 2, 4	no symbol available, SAC4	no full name available, suppressor of actin 4	35.2	No Mercator4 annotation.no other annotation available	mercator4v6.0: not classified & prot-scriber: no annotation & swissprot: no annotation & original description: none	35.2	not assigned.unknown	no hits & (original description: no original description)	TRUE	T	chr3:18686527-18700533 REVERSE LENGTH=3072, chr3:18686527-18700533 REVERSE LENGTH=3132, chr5:7061638-7068572 REVERSE LENGTH=831, chr3:18686527-18700533 REVERSE LENGTH=3125	30, 25	26.9	0.743588	0.209372	41.2034	24.6433	9.91	5.92
Diomu_38186-T1	NA	AT4G36020	1, 3	CSDP1, AtCSP1, CSP1	cold shock protein 1, cold shock domain protein 1	35.2	No Mercator4 annotation.no other annotation available	mercator4v6.0: not classified & prot-scriber: no annotation & swissprot: no annotation & original description: none	35.2	not assigned.unknown	no hits & (original description: no original description)	TRUE	T	chr4:17043443-17044342 REVERSE LENGTH=299	54.167	28.5	0.760412	0.473805	14.5823	8.65579	6.19	3.67
Diomu_38187-T1	NA	AT4G23160	2, 3	CRK8	cysteine-rich RLK (RECEPTOR-like protein kinase) 8	35.1	No Mercator4 annotation.other annotation available	mercator4v6.0: not classified & prot-scriber: retrovirus pol yprotein from transposon tnt & swissprot: Retrovirus-related Pol polyprotein from transposon TNT 1-94 & original description: none	30.2.17	signalling.receptor kinases.DUF 26	(p10978|polx_tobac : 287.0) Retrovirus-related Pol polyprotein from transposon TNT 1-94 [Includes: Protease (EC 3.4.23.-); Reverse transcriptase (EC 2.7.7.49); Endonuclease] - Nicotiana tabacum (Common tobacco) & (at4g23160 : 126.0) Encodes a cysteine-rich receptor-like protein kinase.; cysteine-rich RLK (RECEPTOR-like protein kinase) 8 (CRK8); FUNCTIONS IN: kinase activity; INVOLVED IN: protein amino acid phosphorylation; CONTAINS InterPro DOMAIN/s: Protein kinase, ATP binding site (InterPro:IPR017441), Reverse transcriptase, RNA-dependent DNA polymerase (InterPro:IPR013103), Serine/threonine-protein kinase domain (InterPro:IPR002290), Protein of unknown function DUF26 (InterPro:IPR002902), Serine/threonine-protein kinase-like domain (InterPro:IPR017442), Serine/threonine-protein kinase, active site (InterPro:IPR008271), Protein kinase-like domain (InterPro:IPR011009), Protein kinase, catalytic domain (InterPro:IPR000719), Tyrosine-protein kinase, catalytic domain (InterPro:IPR020635); BEST Arabidopsis thaliana protein match is: cysteine-rich RLK (RECEPTOR-like protein kinase) 6 (TAIR:AT4G23140.1); Has 131284 Blast hits to 128961 proteins in 4748 species: Archae - 114; Bacteria - 13787; Metazoa - 45525; Fungi - 11866; Plants - 40839; Viruses - 427; Other Eukaryotes - 18726 (source: NCBI BLink). & (ipr013103 : 103.81478) Reverse transcriptase, RNA-dependent DNA polymerase & (reliability: 252.0) & (original description: no original description)	TRUE	T	chr4:12129485-12133157 FORWARD LENGTH=1043	40.69	131	0.553385	0.695529	34.547	23.5015	0.59	0.4
Diomu_38188-T1	NA	AT1G21760	2, 1	ATFBP7, FBP7	F-box protein 7, F-BOX PROTEIN 7	35.2	No Mercator4 annotation.no other annotation available	mercator4v6.0: not classified & prot-scriber: no annotation & swissprot: no annotation & original description: none	35.2	not assigned.unknown	no hits & (original description: no original description)	TRUE	T	chr1:7649512-7651613 FORWARD LENGTH=328, chr1:7649324-7651613 FORWARD LENGTH=328	28	32.3	-1.11857	1	1.26505	2.74288	0.24	0.52
Diomu_38189-T1	NA	AT1G70320	1	UPL2	ubiquitin-protein ligase 2	35.2	No Mercator4 annotation.no other annotation available	mercator4v6.0: not classified & prot-scriber: no annotation & swissprot: no annotation & original description: none	35.2	not assigned.unknown	no hits & (original description: no original description)	TRUE	T	chr1:26488745-26501281 REVERSE LENGTH=3658	29.73	33.5	0.678717	0.0236284	491.639	307.344	29.25	18.28
Diomu_38190-T1	NA	AT2G35060	4, 2, 1, 3	KUP11	K+ uptake permease 11	35.2	No Mercator4 annotation.no other annotation available	mercator4v6.0: not classified & prot-scriber: no annotation & swissprot: no annotation & original description: none	35.2	not assigned.unknown	no hits & (original description: no original description)	TRUE	T	chr2:14775184-14778184 REVERSE LENGTH=792, chr2:14775184-14778184 REVERSE LENGTH=793	34.884	30.4	0.027406	0.981409	18.5199	18.0274	2.13	2.07
Diomu_38191-T1	NA	AT3G42170	2, 1	DAYSLEEPER	DAYSLEEPER	35.1	No Mercator4 annotation.other annotation available	mercator4v6.0: not classified & prot-scriber: zinc finger bed domain containing protein ricesleeper & swissprot: Putative AC transposase & original description: none	35.2	not assigned.unknown	(original description: no original description)	TRUE	T	chr3:14321838-14323928 FORWARD LENGTH=674, chr3:14321838-14323928 FORWARD LENGTH=696	34.211	78.6	-5.79265	0.0190189	0	7.69732	0	0.58
Diomu_38192-T1	NA	AT3G42723, AT1G75000	1	no symbol available, ELO3	no full name available, ELO homolog 3	35.1	No Mercator4 annotation.other annotation available	mercator4v6.0: not classified & prot-scriber: catalytic domain containing protein & swissprot: no annotation & original description: none	35.2	not assigned.unknown	no hits & (original description: no original description)	TRUE	T	chr3:14838392-14841189 REVERSE LENGTH=818, chr1:28163650-28164586 FORWARD LENGTH=281	23.288, 25.641	27.3	1.7236	0.24382	3.53326	1.00799	1.26	0.36
Diomu_38193-T1	NA	ATMG00710	1			35.1	No Mercator4 annotation.other annotation available	mercator4v6.0: not classified & prot-scriber: integrase catalytic domain containing protein & swissprot: Retrovirus-related Pol polyprotein from transposon RE2 & original description: none	35.2	not assigned.unknown	(original description: no original description)	TRUE	T		36.905	55.5	0.682046	0.338813	296.566	184.723	5.71	3.56
Diomu_38194-T1	NA	AT2G47620	1	SWI3A, ATSWI3A, CHB1	SWITCH/sucrose nonfermenting 3A	35.2	No Mercator4 annotation.no other annotation available	mercator4v6.0: not classified & prot-scriber: no annotation & swissprot: no annotation & original description: none	35.2	not assigned.unknown	no hits & (original description: no original description)	TRUE	T	chr2:19532034-19534251 FORWARD LENGTH=512	30	31.6	-0.425141	0.521905	19.1892	25.774	1.94	2.6
Diomu_38195-T1	NA	AT5G35680	2, 1	no symbol available	no full name available	35.2	No Mercator4 annotation.no other annotation available	mercator4v6.0: not classified & prot-scriber: no annotation & swissprot: no annotation & original description: none	35.2	not assigned.unknown	no hits & (original description: no original description)	TRUE	T	chr5:13858152-13858589 REVERSE LENGTH=145	52.381	28.5	-0.0666731	0.902973	75.22	78.8701	26.15	27.42
Diomu_38196-T1	NA	AT2G25010	1	MAIL1	MAIN-LIKE 1	35.1	No Mercator4 annotation.other annotation available	mercator4v6.0: not classified & prot-scriber: serine threonine protein phosphatase long form homolog & swissprot: no annotation & original description: none	35.2	not assigned.unknown	no hits & (original description: no original description)	TRUE	T	chr2:10631691-10633547 FORWARD LENGTH=509	31.967	62.8	1.95236	0.248165	5.29956	1.37144	0.92	0.24
Diomu_38197-T1	NA	AT4G21680	1	AtNPF7.2, NPF7.2, NRT1.8	NRT1/ PTR family 7.2, NITRATE TRANSPORTER 1.8	35.2	No Mercator4 annotation.no other annotation available	mercator4v6.0: not classified & prot-scriber: no annotation & swissprot: no annotation & original description: none	35.2	not assigned.unknown	no hits & (original description: no original description)	TRUE	T	chr4:11517540-11519576 REVERSE LENGTH=589	30.612	31.6	0.814643	1	0.525099	0.299764	0.16	0.09
Diomu_38198-T1	NA	AT2G30750	1	CYP71A12	cytochrome P450, family 71, subfamily A, polypeptide 12	35.2	No Mercator4 annotation.no other annotation available	mercator4v6.0: not classified & prot-scriber: no annotation & swissprot: no annotation & original description: none	35.2	not assigned.unknown	no hits & (original description: no original description)	TRUE	T	chr2:13099486-13101371 REVERSE LENGTH=497	33.333	29.6	3.03873	1	1.2448	0	0.38	0
Diomu_38199-T1	NA	AT5G25010	1	no symbol available	no full name available	35.1	No Mercator4 annotation.other annotation available	mercator4v6.0: not classified & prot-scriber: reverse transcriptase domain containing protein & swissprot: no annotation & original description: none	35.2	not assigned.unknown	no hits & (original description: no original description)	TRUE	T	chr5:8616009-8616869 FORWARD LENGTH=286	50	28.5	-0.839634	1	0.238701	0.472148	0.03	0.06
Diomu_38200-T1	NA	AT1G67020	1	no symbol available	no full name available	35.1	No Mercator4 annotation.other annotation available	mercator4v6.0: not classified & prot-scriber: ty3 capsid domain containing protein & swissprot: no annotation & original description: none	35.2	not assigned.unknown	no hits & (original description: no original description)	TRUE	T	chr1:25011008-25012987 REVERSE LENGTH=659	30.882	48.5	1.17329	0.130241	103.422	45.7661	3.07	1.36
Diomu_38201-T1	NA	AT4G31570	6	no symbol available	no full name available	35.2	No Mercator4 annotation.no other annotation available	mercator4v6.0: not classified & prot-scriber: no annotation & swissprot: no annotation & original description: none	35.2	not assigned.unknown	no hits & (original description: no original description)	TRUE	T	chr4:15298140-15306036 FORWARD LENGTH=2482	24.731	27.3	-0.246431	0.896337	5.49775	6.46798	1.36	1.59
Diomu_38202-T1	NA	AT1G66660	2	no symbol available	no full name available	35.2	No Mercator4 annotation.no other annotation available	mercator4v6.0: not classified & prot-scriber: no annotation & swissprot: no annotation & original description: none	35.2	not assigned.unknown	no hits & (original description: no original description)	TRUE	T	chr1:24862056-24863332 REVERSE LENGTH=348	50	28.9	0.153975	0.904542	14.1695	12.7372	8.34	7.5
Diomu_38203-T1	NA	AT5G24280	1	GMI1	GAMMA-IRRADIATION AND MITOMYCIN C INDUCED 1	35.2	No Mercator4 annotation.no other annotation available	mercator4v6.0: not classified & prot-scriber: no annotation & swissprot: no annotation & original description: none	35.2	not assigned.unknown	no hits & (original description: no original description)	TRUE	T	chr5:8251378-8261401 REVERSE LENGTH=1598	56	29.3	0.945321	0.487213	9.53161	4.86755	0.34	0.17
Diomu_38204-T1	NA	AT4G06534	1	no symbol available	no full name available	35.2	No Mercator4 annotation.no other annotation available	mercator4v6.0: not classified & prot-scriber: no annotation & swissprot: no annotation & original description: none	35.2	not assigned.unknown	no hits & (original description: no original description)	TRUE	T	chr4:3356870-3358087 FORWARD LENGTH=405	42.857	26.9	-4.97322	0.0642039	0	4.3504	0	3.3
Diomu_38205-T1	NA	AT4G24450	1, 3, 2	ATGWD2, PWD, At4g24450, GWD3	phosphoglucan, water dikinase	35.1	No Mercator4 annotation.other annotation available	mercator4v6.0: not classified & prot-scriber: rvt domain containing protein & swissprot: no annotation & original description: none	35.2	not assigned.unknown	no hits & (original description: no original description)	TRUE	T	chr4:12635761-12642631 FORWARD LENGTH=1278	36.667	26.6	3.31369	1	2.92943	0.299764	1.46	0.15
Diomu_38206-T1	NA	AT3G44790	1	no symbol available	no full name available	35.1	No Mercator4 annotation.other annotation available	mercator4v6.0: not classified & prot-scriber: integrase catalytic domain containing protein & swissprot: Retrovirus-related Pol polyprotein from transposon TNT 1-94 & original description: none	35.2	not assigned.unknown	(original description: no original description)	TRUE	T	chr3:16328792-16330265 FORWARD LENGTH=324	32.727	28.9	0.0343732	0.973317	157.524	153.697	48.87	47.68
Diomu_38207-T1	NA	AT3G24255	7	no symbol available	no full name available	35.1	No Mercator4 annotation.other annotation available	mercator4v6.0: not classified & prot-scriber: reverse transcriptase domain containing protein & swissprot: Putative ribonuclease H protein At1g65750 & original description: none	35.2	not assigned.unknown	(ipr000477 : 107.52835) Reverse transcriptase & (at1g43760 : 99.8) DNAse I-like superfamily protein; CONTAINS InterPro DOMAIN/s: Endonuclease/exonuclease/phosphatase (InterPro:IPR005135), RNA-directed DNA polymerase (reverse transcriptase), related (InterPro:IPR015706); BEST Arabidopsis thaliana protein match is: DNAse I-like superfamily protein (TAIR:AT1G40390.1); Has 1816 Blast hits to 1744 proteins in 56 species: Archae - 0; Bacteria - 6; Metazoa - 164; Fungi - 4; Plants - 1633; Viruses - 0; Other Eukaryotes - 9 (source: NCBI BLink). & (reliability: 199.6) & (original description: no original description)	TRUE	T	chr3:8789309-8793208 FORWARD LENGTH=828	35.455	152	0	1	0	0	0	0
Diomu_38208-T1	NA	AT1G51172	1	no symbol available	no full name available	35.1	No Mercator4 annotation.other annotation available	mercator4v6.0: not classified & prot-scriber: diox n domain containing protein & swissprot: no annotation & original description: none	35.2	not assigned.unknown	no hits & (original description: no original description)	TRUE	T	chr1:18963205-18965571 FORWARD LENGTH=681	28.261	35.4	0.49622	1	0.757267	0.535838	0.04	0.03
Diomu_38209-T1	NA	AT3G44690	2	no symbol available	no full name available	35.2	No Mercator4 annotation.no other annotation available	mercator4v6.0: not classified & prot-scriber: no annotation & swissprot: no annotation & original description: none	35.2	not assigned.unknown	no hits & (original description: no original description)	TRUE	T	chr3:16230685-16234215 REVERSE LENGTH=1146	36.667	29.6	-0.0947687	0.971912	2.52357	2.67919	0.33	0.35
Diomu_38210-T1	NA	AT1G71870	1	MATE45, bige1a	Multidrug And Toxic compound Extrusion 45	35.2	No Mercator4 annotation.no other annotation available	mercator4v6.0: not classified & prot-scriber: no annotation & swissprot: no annotation & original description: none	35.2	not assigned.unknown	no hits & (original description: no original description)	TRUE	T	chr1:27032456-27034895 REVERSE LENGTH=510	35.593	27.7	0	1	0	0	0	0
Diomu_38211-T1	NA	AT1G67120	1, 2	MDN1, AtMDN1	MIDASIN 1	35.2	No Mercator4 annotation.no other annotation available	mercator4v6.0: not classified & prot-scriber: no annotation & swissprot: no annotation & original description: none	35.2	not assigned.unknown	no hits & (original description: no original description)	TRUE	T	chr1:25069727-25095526 REVERSE LENGTH=5393, chr1:25069727-25095526 REVERSE LENGTH=5400	35.714	32	-3.19372	1	0.252422	2.47138	0.04	0.4
Diomu_38212-T1	NA	AT3G47680	1	no symbol available	no full name available	35.1	No Mercator4 annotation.other annotation available	mercator4v6.0: not classified & prot-scriber: nam associated domain containing protein & swissprot: no annotation & original description: none	35.2	not assigned.unknown	no hits & (original description: no original description)	TRUE	T	chr3:17577483-17578391 REVERSE LENGTH=302	33.028	72	0.726747	0.580474	8.02786	4.94019	1.27	0.78
Diomu_38213-T1	NA	AT1G48720	1	no symbol available	no full name available	35.1	No Mercator4 annotation.other annotation available	mercator4v6.0: not classified & prot-scriber: cchc type domain containing protein & swissprot: no annotation & original description: none	35.2	not assigned.unknown	no hits & (original description: no original description)	TRUE	T	chr1:18018148-18018441 FORWARD LENGTH=97	24.561	34.7	0.583541	0.0958328	161.186	107.395	2.59	1.73
Diomu_38214-T1	NA	AT2G39260	1	UPF2		35.2	No Mercator4 annotation.no other annotation available	mercator4v6.0: not classified & prot-scriber: no annotation & swissprot: no annotation & original description: none	35.2	not assigned.unknown	no hits & (original description: no original description)	TRUE	T	chr2:16392288-16399588 REVERSE LENGTH=1181	32.203	29.3	2.6114	0.00381739	35.9059	5.82345	4.37	0.71
Diomu_38215-T1	NA	AT3G22260	1	no symbol available	no full name available	19.2.3.1.2.5	Protein homeostasis.ubiquitin-proteasome system.ubiquitin-fold protein deconjugation.UBQ deconjugation.OTU deubiquitinase activities.deubiquitinase *(OTU6-12)	mercator4v6.0: deubiquitinase *(OTU6-12) & prot-scriber: otu domain containing protein & swissprot: OVARIAN TUMOR DOMAIN-containing deubiquitinating enzyme 11 & original description: none	29.5.3	protein.degradation.cysteine protease	(at3g22260 : 300.0) Cysteine proteinases superfamily protein; CONTAINS InterPro DOMAIN/s: Ovarian tumour, otubain (InterPro:IPR003323); BEST Arabidopsis thaliana protein match is: Cysteine proteinases superfamily protein (TAIR:AT3G02070.1). & (reliability: 600.0) & (original description: no original description)	TRUE	T	chr3:7871489-7873393 FORWARD LENGTH=240	63.9	304	-0.545717	0.00271469	219.455	320.416	14.01	20.45
Diomu_38216-T1	NA	AT5G27130	1	AGL39	AGAMOUS-like 39	35.1	No Mercator4 annotation.other annotation available	mercator4v6.0: not classified & prot-scriber: integrase catalytic domain containing protein & swissprot: no annotation & original description: none	35.2	not assigned.unknown	no hits & (original description: no original description)	TRUE	T	chr5:9546633-9547553 FORWARD LENGTH=306	43.243	28.9	-0.103388	0.96027	3.21583	3.43693	0.3	0.32
Diomu_38217-T1	NA	AT2G28470	4, 2, 3, 1	BGAL8	beta-galactosidase 8	35.2	No Mercator4 annotation.no other annotation available	mercator4v6.0: not classified & prot-scriber: no annotation & swissprot: no annotation & original description: none	35.2	not assigned.unknown	no hits & (original description: no original description)	TRUE	T	chr2:12169047-12173146 REVERSE LENGTH=846, chr2:12169047-12173164 REVERSE LENGTH=852	27.16	29.3	-7.88911	0.284342	0	32.8398	0	1.84
Diomu_38218-T1	-3.80065	AT2G48060	2, 1, 3	PZO1	PIEZO1	35.2	No Mercator4 annotation.no other annotation available	mercator4v6.0: not classified & prot-scriber: no annotation & swissprot: no annotation & original description: none	35.2	not assigned.unknown	no hits & (original description: no original description)	TRUE	T	chr2:19651560-19662386 REVERSE LENGTH=2485, chr2:19651560-19662386 REVERSE LENGTH=2462, chr2:19651560-19661539 REVERSE LENGTH=2373	27.007	31.2	-3.80065	0.000235755	5.45006	76.1565	0.54	7.6
Diomu_38219-T1	NA	AT3G42723	1	no symbol available	no full name available	35.1	No Mercator4 annotation.other annotation available	mercator4v6.0: not classified & prot-scriber: retrotrans gag domain containing protein & swissprot: no annotation & original description: none	35.2	not assigned.unknown	no hits & (original description: no original description)	TRUE	T	chr3:14838392-14841189 REVERSE LENGTH=818	32.308	34.3	0.945031	0.520928	10.3469	5.36539	0.47	0.25
Diomu_38220-T1	NA	AT5G60550	1	ATSNAK1, GRIK2	geminivirus rep interacting kinase 2	35.1	No Mercator4 annotation.other annotation available	mercator4v6.0: not classified & prot-scriber: protein far sequence & swissprot: no annotation & original description: none	35.2	not assigned.unknown	no hits & (original description: no original description)	TRUE	T	chr5:24340135-24342356 FORWARD LENGTH=407	32.653	27.3	0.71521	0.305722	32.1513	19.559	3.46	2.11
Diomu_38221-T1	NA	AT2G04865	2, 1	MAIL2	MAIN-LIKE 2	35.1	No Mercator4 annotation.other annotation available	mercator4v6.0: not classified & prot-scriber: serine threonine protein phosphatase long form & swissprot: Protein MAIN-LIKE 2 & original description: none	35.2	not assigned.unknown	(at2g04865 : 151.0) Aminotransferase-like, plant mobile domain family protein; CONTAINS InterPro DOMAIN/s: Aminotransferase-like, plant mobile domain (InterPro:IPR019557); BEST Arabidopsis thaliana protein match is: Aminotransferase-like, plant mobile domain family protein (TAIR:AT2G25010.1); Has 30201 Blast hits to 17322 proteins in 780 species: Archae - 12; Bacteria - 1396; Metazoa - 17338; Fungi - 3422; Plants - 5037; Viruses - 0; Other Eukaryotes - 2996 (source: NCBI BLink). & (ipr019557 : 104.75576) Aminotransferase-like, plant mobile domain & (reliability: 302.0) & (original description: no original description)	TRUE	T	chr2:1712149-1714599 FORWARD LENGTH=667	34.663	157	0.606582	0.179576	66.0616	43.4092	1.85	1.22
Diomu_38222-T1	NA	AT4G23160	2, 3	CRK8	cysteine-rich RLK (RECEPTOR-like protein kinase) 8	35.1	No Mercator4 annotation.other annotation available	mercator4v6.0: not classified & prot-scriber: integrase catalytic domain containing protein & swissprot: Retrovirus-related Pol polyprotein from transposon RE1 & original description: none	30.2.17	signalling.receptor kinases.DUF 26	(at4g23160 : 150.0) Encodes a cysteine-rich receptor-like protein kinase.; cysteine-rich RLK (RECEPTOR-like protein kinase) 8 (CRK8); FUNCTIONS IN: kinase activity; INVOLVED IN: protein amino acid phosphorylation; CONTAINS InterPro DOMAIN/s: Protein kinase, ATP binding site (InterPro:IPR017441), Reverse transcriptase, RNA-dependent DNA polymerase (InterPro:IPR013103), Serine/threonine-protein kinase domain (InterPro:IPR002290), Protein of unknown function DUF26 (InterPro:IPR002902), Serine/threonine-protein kinase-like domain (InterPro:IPR017442), Serine/threonine-protein kinase, active site (InterPro:IPR008271), Protein kinase-like domain (InterPro:IPR011009), Protein kinase, catalytic domain (InterPro:IPR000719), Tyrosine-protein kinase, catalytic domain (InterPro:IPR020635); BEST Arabidopsis thaliana protein match is: cysteine-rich RLK (RECEPTOR-like protein kinase) 6 (TAIR:AT4G23140.1); Has 131284 Blast hits to 128961 proteins in 4748 species: Archae - 114; Bacteria - 13787; Metazoa - 45525; Fungi - 11866; Plants - 40839; Viruses - 427; Other Eukaryotes - 18726 (source: NCBI BLink). & (p10978|polx_tobac : 103.0) Retrovirus-related Pol polyprotein from transposon TNT 1-94 [Includes: Protease (EC 3.4.23.-); Reverse transcriptase (EC 2.7.7.49); Endonuclease] - Nicotiana tabacum (Common tobacco) & (reliability: 300.0) & (original description: no original description)	TRUE	T	chr4:12129485-12133157 FORWARD LENGTH=1043	44.444	192	0.998243	0.102525	194.118	97.0693	13.76	6.88
Diomu_38223-T1	NA	ATMG00810	1			35.1	No Mercator4 annotation.other annotation available	mercator4v6.0: not classified & prot-scriber: reverse transcriptase ty copia pe domain containing protein & swissprot: Uncharacterized mitochondrial protein AtMg00810 & original description: none	35.2	not assigned.unknown	(atmg00810 : 94.7) hypothetical protein; DNA/RNA polymerases superfamily protein; CONTAINS InterPro DOMAIN/s: Reverse transcriptase, RNA-dependent DNA polymerase (InterPro:IPR013103); BEST Arabidopsis thaliana protein match is: cysteine-rich RLK (RECEPTOR-like protein kinase) 8 (TAIR:AT4G23160.1). & (reliability: 189.4) & (original description: no original description)	TRUE	T		40.31	97.1	-4.34354	1	0	2.81358	0	0.33
Diomu_38224-T1	NA	AT4G39060	1	no symbol available	no full name available	35.2	No Mercator4 annotation.no other annotation available	mercator4v6.0: not classified & prot-scriber: no annotation & swissprot: no annotation & original description: none	35.2	not assigned.unknown	no hits & (original description: no original description)	TRUE	T	chr4:18202607-18204634 FORWARD LENGTH=368	46.429	28.9	2.09642	0.104121	7.01523	1.64286	0.8	0.19
Diomu_38225-T1	NA	AT4G23160	3, 2	CRK8	cysteine-rich RLK (RECEPTOR-like protein kinase) 8	35.1	No Mercator4 annotation.other annotation available	mercator4v6.0: not classified & prot-scriber: retrovirus pol yprotein from transposon tnt & swissprot: Retrovirus-related Pol polyprotein from transposon RE1 & original description: none	30.2.17	signalling.receptor kinases.DUF 26	(p10978|polx_tobac : 208.0) Retrovirus-related Pol polyprotein from transposon TNT 1-94 [Includes: Protease (EC 3.4.23.-); Reverse transcriptase (EC 2.7.7.49); Endonuclease] - Nicotiana tabacum (Common tobacco) & (at4g23160 : 179.0) Encodes a cysteine-rich receptor-like protein kinase.; cysteine-rich RLK (RECEPTOR-like protein kinase) 8 (CRK8); FUNCTIONS IN: kinase activity; INVOLVED IN: protein amino acid phosphorylation; CONTAINS InterPro DOMAIN/s: Protein kinase, ATP binding site (InterPro:IPR017441), Reverse transcriptase, RNA-dependent DNA polymerase (InterPro:IPR013103), Serine/threonine-protein kinase domain (InterPro:IPR002290), Protein of unknown function DUF26 (InterPro:IPR002902), Serine/threonine-protein kinase-like domain (InterPro:IPR017442), Serine/threonine-protein kinase, active site (InterPro:IPR008271), Protein kinase-like domain (InterPro:IPR011009), Protein kinase, catalytic domain (InterPro:IPR000719), Tyrosine-protein kinase, catalytic domain (InterPro:IPR020635); BEST Arabidopsis thaliana protein match is: cysteine-rich RLK (RECEPTOR-like protein kinase) 6 (TAIR:AT4G23140.1); Has 131284 Blast hits to 128961 proteins in 4748 species: Archae - 114; Bacteria - 13787; Metazoa - 45525; Fungi - 11866; Plants - 40839; Viruses - 427; Other Eukaryotes - 18726 (source: NCBI BLink). & (reliability: 358.0) & (original description: no original description)	TRUE	T	chr4:12129485-12133157 FORWARD LENGTH=1043	38.367	182	-1.05938	0.324497	4.98572	10.4967	0.22	0.47
Diomu_38226-T1	-1.12369	AT1G02340, AT3G66658	2, 1	RSF1, REP1, HFR1, FBI1, ALDH22A1	REDUCED PHYTOCHROME SIGNALING 1, REDUCED SENSITIVITY TO FAR-RED LIGHT 1, LONG HYPOCOTYL IN FAR-RED, aldehyde dehydrogenase 22A1	35.2	No Mercator4 annotation.no other annotation available	mercator4v6.0: not classified & prot-scriber: no annotation & swissprot: no annotation & original description: none	35.2	not assigned.unknown	no hits & (original description: no original description)	TRUE	T	chr1:465933-467533 REVERSE LENGTH=285, chr3:2095471-2099013 REVERSE LENGTH=554, chr3:2095341-2099013 REVERSE LENGTH=596	21.978, 38.462	29.3	-1.12369	0.0164051	51.4714	112.345	6.84	14.94
Diomu_38227-T1	NA	AT4G16050	1	no symbol available	no full name available	35.1	No Mercator4 annotation.other annotation available	mercator4v6.0: not classified & prot-scriber: pmd domain containing protein & swissprot: no annotation & original description: none	35.2	not assigned.unknown	no hits & (original description: no original description)	TRUE	T	chr4:9092243-9094243 FORWARD LENGTH=666	25.676	38.5	-0.243071	1	0.743546	0.899293	0.03	0.04
Diomu_38228-T1	NA	AT4G29380	1	MTV11, AtVPS15, VPS15	vacuolar protein sorting 15, Arabidopsis thaliana vacuolar protein sorting 15, modified transport to the vacuole 11	35.2	No Mercator4 annotation.no other annotation available	mercator4v6.0: not classified & prot-scriber: no annotation & swissprot: no annotation & original description: none	35.2	not assigned.unknown	no hits & (original description: no original description)	TRUE	T	chr4:14458822-14464692 FORWARD LENGTH=1494	23.656	27.7	0.832202	1	0.252422	0	0.08	0
Diomu_38229-T1	NA	AT3G62700	1	MRP10, ABCC14, ATMRP10	ATP-binding cassette C14, multidrug resistance-associated protein 10	35.2	No Mercator4 annotation.no other annotation available	mercator4v6.0: not classified & prot-scriber: no annotation & swissprot: no annotation & original description: none	35.2	not assigned.unknown	no hits & (original description: no original description)	TRUE	T	chr3:23190428-23195727 REVERSE LENGTH=1539	20.29	31.6	1.69704	0.0467235	20.8272	6.35928	1.36	0.41
Diomu_38230-T1	NA	AT5G01140	1	no symbol available	no full name available	35.1	No Mercator4 annotation.other annotation available	mercator4v6.0: not classified & prot-scriber: atp dependent dna helicase & swissprot: no annotation & original description: none	35.2	not assigned.unknown	no hits & (original description: no original description)	TRUE	T	chr5:49891-51437 FORWARD LENGTH=473	24.444	28.9	0.332275	0.727424	31.8151	25.2011	3.35	2.65
Diomu_38231-T1	NA	AT5G46850	1	no symbol available	no full name available	35.1	No Mercator4 annotation.other annotation available	mercator4v6.0: not classified & prot-scriber: gag domain containing protein & swissprot: no annotation & original description: none	35.2	not assigned.unknown	no hits & (original description: no original description)	TRUE	T	chr5:19010714-19012010 FORWARD LENGTH=296	25	32.7	-1.18474	1	0.514972	1.18489	0.03	0.06
Diomu_38232-T1	NA	NA	NA	NA	NA	NA	NA	NA	NA	NA	NA	NA	NA	NA	NA	NA	-1.22976	0.632816	1.69835	3.96826	0.31	0.73
Diomu_38233-T1	NA	AT1G60650	2, 1	RZ-1b, RBGB1, AtRZ-1b	RZ-1b, RNA-binding glycine-rich protein B1, AtRZ-1b	35.1	No Mercator4 annotation.other annotation available	mercator4v6.0: not classified & prot-scriber: gag pre integrs domain containing protein & swissprot: Retrovirus-related Pol polyprotein from transposon TNT 1-94 & original description: none	35.2	not assigned.unknown	(original description: no original description)	TRUE	T	chr1:22340089-22342148 FORWARD LENGTH=292	56.522	31.6	0.320036	0.80223	9.83489	7.81816	0.8	0.64
Diomu_38234-T1	NA	AT1G63810	1, 2	no symbol available	no full name available	17.1.3.2.1.4.1	Protein biosynthesis.ribosome biogenesis.small ribosomal subunit (SSU).SSU processome.pre-40S ribosomal subunit nuclear assembly.UtpC module.assembly factor *(UTP22)	mercator4v6.0: pre-40S ribosomal subunit assembly factor *(UTP22) & prot-scriber: nucleolar protein isoform & swissprot: no annotation & original description: none	35.1	not assigned.no ontology	(at1g63810 : 93.2) CONTAINS InterPro DOMAIN/s: Nrap protein (InterPro:IPR005554); Has 396 Blast hits to 382 proteins in 182 species: Archae - 3; Bacteria - 2; Metazoa - 142; Fungi - 146; Plants - 43; Viruses - 0; Other Eukaryotes - 60 (source: NCBI BLink). & (reliability: 186.4) & (original description: no original description)	TRUE	T	chr1:23669690-23675542 REVERSE LENGTH=1053	60.256	95.9	-0.435624	0.121042	457.135	618.208	239.79	324.29
Diomu_38235-T1	NA	AT3G21000	1	no symbol available	no full name available	35.1	No Mercator4 annotation.other annotation available	mercator4v6.0: not classified & prot-scriber: cchc type domain containing protein & swissprot: Retrovirus-related Pol polyprotein from transposon TNT 1-94 & original description: none	35.2	not assigned.unknown	(original description: no original description)	TRUE	T	chr3:7363921-7365138 FORWARD LENGTH=405	22.302	43.5	1.08744	0.0894582	54.3246	25.3502	1.69	0.79
Diomu_38236-T1	NA	AT5G18580	1	FASS 2, FASS, FS1, TON2, EMB40, GDO	TONNEAU 2, FASS 1, EMBRYO DEFECTIVE 40, GORDO	35.1	No Mercator4 annotation.other annotation available	mercator4v6.0: not classified & prot-scriber: transf 64 domain containing protein & swissprot: no annotation & original description: none	35.2	not assigned.unknown	no hits & (original description: no original description)	TRUE	T	chr5:6175154-6178214 FORWARD LENGTH=480	25.397	28.5	-0.0656039	0.979642	4.08515	4.29831	0.73	0.77
Diomu_38237-T1	NA	AT1G27320	1	AHK3, HK3	histidine kinase 3	35.2	No Mercator4 annotation.no other annotation available	mercator4v6.0: not classified & prot-scriber: no annotation & swissprot: no annotation & original description: none	35.2	not assigned.unknown	no hits & (original description: no original description)	TRUE	T	chr1:9487780-9492027 FORWARD LENGTH=1036	29.091	31.6	0.00644303	0.999959	3.5362	3.49354	0.32	0.32
Diomu_38238-T1	NA	AT1G55930	2, 1	no symbol available	no full name available	35.2	No Mercator4 annotation.no other annotation available	mercator4v6.0: not classified & prot-scriber: no annotation & swissprot: no annotation & original description: none	35.2	not assigned.unknown	no hits & (original description: no original description)	TRUE	T	chr1:20918895-20921895 FORWARD LENGTH=596, chr1:20918895-20922133 FORWARD LENGTH=653	30	31.6	4.71442	1	3.97603	0	0.29	0
Diomu_38239-T1	NA	AT4G36150, AT4G12240	1	no symbol available	no full name available	35.2	No Mercator4 annotation.no other annotation available	mercator4v6.0: not classified & prot-scriber: no annotation & swissprot: no annotation & original description: none	35.2	not assigned.unknown	no hits & (original description: no original description)	TRUE	T	chr4:17104776-17108711 FORWARD LENGTH=1179, chr4:7287895-7288989 FORWARD LENGTH=364	25.61, 27.66	28.1	1.20138	0.345754	7.58084	3.2999	1.61	0.7
Diomu_38240-T1	NA	AT4G23160	3, 2	CRK8	cysteine-rich RLK (RECEPTOR-like protein kinase) 8	35.1	No Mercator4 annotation.other annotation available	mercator4v6.0: not classified & prot-scriber: retrovirus pol yprotein from transposon tnt & swissprot: Retrovirus-related Pol polyprotein from transposon RE1 & original description: none	30.2.17	signalling.receptor kinases.DUF 26	(at4g23160 : 271.0) Encodes a cysteine-rich receptor-like protein kinase.; cysteine-rich RLK (RECEPTOR-like protein kinase) 8 (CRK8); FUNCTIONS IN: kinase activity; INVOLVED IN: protein amino acid phosphorylation; CONTAINS InterPro DOMAIN/s: Protein kinase, ATP binding site (InterPro:IPR017441), Reverse transcriptase, RNA-dependent DNA polymerase (InterPro:IPR013103), Serine/threonine-protein kinase domain (InterPro:IPR002290), Protein of unknown function DUF26 (InterPro:IPR002902), Serine/threonine-protein kinase-like domain (InterPro:IPR017442), Serine/threonine-protein kinase, active site (InterPro:IPR008271), Protein kinase-like domain (InterPro:IPR011009), Protein kinase, catalytic domain (InterPro:IPR000719), Tyrosine-protein kinase, catalytic domain (InterPro:IPR020635); BEST Arabidopsis thaliana protein match is: cysteine-rich RLK (RECEPTOR-like protein kinase) 6 (TAIR:AT4G23140.1); Has 131284 Blast hits to 128961 proteins in 4748 species: Archae - 114; Bacteria - 13787; Metazoa - 45525; Fungi - 11866; Plants - 40839; Viruses - 427; Other Eukaryotes - 18726 (source: NCBI BLink). & (p10978|polx_tobac : 206.0) Retrovirus-related Pol polyprotein from transposon TNT 1-94 [Includes: Protease (EC 3.4.23.-); Reverse transcriptase (EC 2.7.7.49); Endonuclease] - Nicotiana tabacum (Common tobacco) & (ipr013103 : 202.85063) Reverse transcriptase, RNA-dependent DNA polymerase & (reliability: 542.0) & (original description: no original description)	TRUE	T	chr4:12129485-12133157 FORWARD LENGTH=1043	42.151	280	0.766944	0.340374	78.762	46.2634	2.08	1.22
Diomu_38241-T1	NA	AT5G58820	1	no symbol available	no full name available	35.1	No Mercator4 annotation.other annotation available	mercator4v6.0: not classified & prot-scriber: retrovirus pol yprotein from transposon & swissprot: no annotation & original description: none	35.2	not assigned.unknown	no hits & (original description: no original description)	TRUE	T	chr5:23751956-23754773 FORWARD LENGTH=703	29.851	27.3	1.2386	0.20692	14.1085	5.95783	7.02	2.96
Diomu_38242-T1	NA	AT1G51172	1	no symbol available	no full name available	35.1	No Mercator4 annotation.other annotation available	mercator4v6.0: not classified & prot-scriber: diox n domain containing protein & swissprot: no annotation & original description: none	35.2	not assigned.unknown	no hits & (original description: no original description)	TRUE	T	chr1:18963205-18965571 FORWARD LENGTH=681	27.632	33.1	1.58823	0.232328	9.95772	3.33532	0.51	0.17
Diomu_38243-T1	NA	AT4G31250	1	PRK7		35.2	No Mercator4 annotation.no other annotation available	mercator4v6.0: not classified & prot-scriber: no annotation & swissprot: no annotation & original description: none	35.2	not assigned.unknown	no hits & (original description: no original description)	TRUE	T	chr4:15179201-15181751 REVERSE LENGTH=676	26.667	28.1	0.167293	0.918555	9.71314	8.64411	3.38	3
Diomu_38244-T1	NA	AT1G16800	2	no symbol available	no full name available	15.3.6.1	RNA biosynthesis.RNA polymerase II-dependent transcription.transcription termination.helicase *(SEN1)	mercator4v6.0: helicase *(SEN1) & prot-scriber: regulator of nonsense transcripts homolog & swissprot: Probable helicase MAGATAMA 3 & original description: none	27.1.19	RNA.processing.ribonucleases	(at1g16800 : 1251.0) P-loop containing nucleoside triphosphate hydrolases superfamily protein; BEST Arabidopsis thaliana protein match is: P-loop containing nucleoside triphosphate hydrolases superfamily protein (TAIR:AT4G30100.1); Has 9771 Blast hits to 8579 proteins in 1344 species: Archae - 197; Bacteria - 2032; Metazoa - 2727; Fungi - 1277; Plants - 815; Viruses - 364; Other Eukaryotes - 2359 (source: NCBI BLink). & (reliability: 2502.0) & (original description: no original description)	TRUE	T	chr1:5745523-5755263 REVERSE LENGTH=2226	49.197	2031	-0.179365	0.572544	1024.51	1159.83	4.45	5.04
Diomu_38245-T1	NA	ATMG00710	1			35.1	No Mercator4 annotation.other annotation available	mercator4v6.0: not classified & prot-scriber: retrovirus pol yprotein from transposon tnt & swissprot: Retrovirus-related Pol polyprotein from transposon TNT 1-94 & original description: none	35.2	not assigned.unknown	(original description: no original description)	TRUE	T		40	62.8	-0.132007	0.960828	3.71708	4.03195	0.1	0.1
Diomu_38246-T1	-4.42408	AT1G62710	1	AEP2, BETAVPE, BETA-VPE, LEGbeta	vacuolar processing enzyme (VPE, legumain) isoform beta , asparaginyl endopeptidase 2, beta vacuolar processing enzyme	35.2	No Mercator4 annotation.no other annotation available	mercator4v6.0: not classified & prot-scriber: no annotation & swissprot: no annotation & original description: none	35.2	not assigned.unknown	no hits & (original description: no original description)	TRUE	T	chr1:23224070-23226857 REVERSE LENGTH=486	45.833	27.7	-4.42408	3.12124e-18	25.2053	540.617	6.06	129.98
Diomu_38247-T1	NA	AT3G47680	1	no symbol available	no full name available	35.1	No Mercator4 annotation.other annotation available	mercator4v6.0: not classified & prot-scriber: nam associated domain containing protein & swissprot: Glutathione S-transferase T3 & original description: none	27.3.25	RNA.regulation of transcription.MYB domain transcription factor family	(at3g47680 : 97.4) DNA binding; BEST Arabidopsis thaliana protein match is: glutathione S-transferase THETA 3 (TAIR:AT5G41220.1); Has 545 Blast hits to 544 proteins in 20 species: Archae - 0; Bacteria - 1; Metazoa - 18; Fungi - 0; Plants - 496; Viruses - 0; Other Eukaryotes - 30 (source: NCBI BLink). & (reliability: 194.8) & (original description: no original description)	TRUE	T	chr3:17577483-17578391 REVERSE LENGTH=302	30.275	90.5	1.39295	0.0677542	37.7685	14.4341	1.58	0.6
Diomu_38248-T1	NA	AT2G04865	1, 2	MAIL2	MAIN-LIKE 2	35.1	No Mercator4 annotation.other annotation available	mercator4v6.0: not classified & prot-scriber: protein main & swissprot: Protein MAIN-LIKE 2 & original description: none	35.2	not assigned.unknown	(at2g04865 : 103.0) Aminotransferase-like, plant mobile domain family protein; CONTAINS InterPro DOMAIN/s: Aminotransferase-like, plant mobile domain (InterPro:IPR019557); BEST Arabidopsis thaliana protein match is: Aminotransferase-like, plant mobile domain family protein (TAIR:AT2G25010.1); Has 30201 Blast hits to 17322 proteins in 780 species: Archae - 12; Bacteria - 1396; Metazoa - 17338; Fungi - 3422; Plants - 5037; Viruses - 0; Other Eukaryotes - 2996 (source: NCBI BLink). & (ipr019557 : 87.49823) Aminotransferase-like, plant mobile domain & (reliability: 206.0) & (original description: no original description)	TRUE	T	chr2:1712149-1714599 FORWARD LENGTH=667	35.096	110	0.0339378	0.981409	6.08068	5.85879	0.48	0.47
Diomu_38249-T1	NA	AT1G36970	1	no symbol available	no full name available	35.1	No Mercator4 annotation.other annotation available	mercator4v6.0: not classified & prot-scriber: duf 1985 domain containing protein & swissprot: no annotation & original description: none	35.2	not assigned.unknown	no hits & (original description: no original description)	TRUE	T	chr1:14016385-14018356 REVERSE LENGTH=439	37.647	57.4	0.615744	0.577711	13.5279	8.77406	1.15	0.75
Diomu_38250-T1	NA	AT1G12672	2	no symbol available	no full name available	35.2	No Mercator4 annotation.no other annotation available	mercator4v6.0: not classified & prot-scriber: no annotation & swissprot: no annotation & original description: none	35.2	not assigned.unknown	no hits & (original description: no original description)	TRUE	T	chr1:4318375-4318871 FORWARD LENGTH=104	33.333	26.6	-0.710253	0.618054	12.1407	19.887	1.22	2.01
Diomu_38251-T1	NA	AT3G29750	1	no symbol available	no full name available	35.1	No Mercator4 annotation.other annotation available	mercator4v6.0: not classified & prot-scriber: reverse transcriptase domain containing protein & swissprot: no annotation & original description: none	35.2	not assigned.unknown	no hits & (original description: no original description)	TRUE	T	chr3:11579125-11580600 REVERSE LENGTH=421	25.203	41.2	0.582625	0.394616	41.2777	27.4292	1.55	1.03
Diomu_38252-T1	NA	AT5G27870	1	no symbol available	no full name available	35.1	No Mercator4 annotation.other annotation available	mercator4v6.0: not classified & prot-scriber: integrase catalytic domain containing protein & swissprot: no annotation & original description: none	35.2	not assigned.unknown	no hits & (original description: no original description)	TRUE	T	chr5:9878991-9881806 REVERSE LENGTH=732	25.773	33.5	0.615032	0.510545	86.8265	56.5985	2.09	1.37
Diomu_38253-T1	NA	AT3G17280	1, 2	no symbol available	no full name available	35.2	No Mercator4 annotation.no other annotation available	mercator4v6.0: not classified & prot-scriber: no annotation & swissprot: no annotation & original description: none	35.2	not assigned.unknown	no hits & (original description: no original description)	TRUE	T	chr3:5903453-5904613 REVERSE LENGTH=386	31.111	27.7	0.832202	1	0.26255	0	0.06	0
Diomu_38254-T1	NA	AT5G46880	1, 2, 3	HDG5, HB-7	homeobox-7, HOMEODOMAIN GLABROUS 5	35.2	No Mercator4 annotation.no other annotation available	mercator4v6.0: not classified & prot-scriber: no annotation & swissprot: no annotation & original description: none	35.2	not assigned.unknown	no hits & (original description: no original description)	TRUE	T	chr5:19031540-19035388 FORWARD LENGTH=826	32.143	28.5	-0.641355	0.459212	24.244	37.7163	6.3	9.8
Diomu_38255-T1	NA	AT3G58620	1, 2	TTL4	tetratricopetide-repeat thioredoxin-like 4	35.2	No Mercator4 annotation.no other annotation available	mercator4v6.0: not classified & prot-scriber: no annotation & swissprot: no annotation & original description: none	35.2	not assigned.unknown	no hits & (original description: no original description)	TRUE	T	chr3:21680397-21682959 FORWARD LENGTH=682, chr3:21680397-21682806 FORWARD LENGTH=659	36.585	29.6	0.0183638	0.977177	382.739	377.916	86.95	85.85
Diomu_38256-T1	NA	AT3G42170	2	DAYSLEEPER	DAYSLEEPER	35.1	No Mercator4 annotation.other annotation available	mercator4v6.0: not classified & prot-scriber: zinc finger bed domain containing protein ricesleeper & swissprot: Putative AC9 transposase & original description: none	28.99	DNA.unspecified	(p03010|trac9_maize : 125.0) Putative AC9 transposase - Zea mays (Maize) & (at3g42170 : 86.3) transposase-like gene with conserved domains from the family of hAT transposases that includes hobo from Drosophila melanogaster, Activator (Ac) from maize, and Tam3 from snapdragon but lacks several amino acids known to be essential for Ac transposition5. The DAYSLEEPER gene lacks 8 bp duplications and TIRs (a common feature of transcriptionally silent hAT transposases), however, DAYSLEEPER expression was detected, and several expressed sequence tags are available. The expression seems to be under the control of factors determining the circadian rhythm. DAYSLEEPER was isolated as a factor binding to a motif (Kubox1) present in the upstream region of the Arabidopsis DNA repair gene Ku70. Mutant plants lacking DAYSLEEPER or strongly overexpressing this gene do not develop in a normal manner.; BED zinc finger ;hAT family dimerisation domain; CONTAINS InterPro DOMAIN/s: HAT dimerisation (InterPro:IPR008906), Zinc finger, BED-type predicted (InterPro:IPR003656); BEST Arabidopsis thaliana protein match is: BED zinc finger ;hAT family dimerisation domain (TAIR:AT1G18560.1); Has 1233 Blast hits to 1128 proteins in 97 species: Archae - 0; Bacteria - 4; Metazoa - 232; Fungi - 219; Plants - 755; Viruses - 0; Other Eukaryotes - 23 (source: NCBI BLink). & (reliability: 172.6) & (original description: no original description)	TRUE	T	chr3:14321838-14323928 FORWARD LENGTH=674	24.324	84.3	0.485631	0.585432	44.6723	31.916	2.1	1.5
Diomu_38257-T1	1.5369	AT4G23160	2, 3	CRK8	cysteine-rich RLK (RECEPTOR-like protein kinase) 8	35.1	No Mercator4 annotation.other annotation available	mercator4v6.0: not classified & prot-scriber: reverse transcriptase ty copia pe domain containing protein & swissprot: Retrovirus-related Pol polyprotein from transposon RE1 & original description: none	30.2.17	signalling.receptor kinases.DUF 26	(at4g23160 : 363.0) Encodes a cysteine-rich receptor-like protein kinase.; cysteine-rich RLK (RECEPTOR-like protein kinase) 8 (CRK8); FUNCTIONS IN: kinase activity; INVOLVED IN: protein amino acid phosphorylation; CONTAINS InterPro DOMAIN/s: Protein kinase, ATP binding site (InterPro:IPR017441), Reverse transcriptase, RNA-dependent DNA polymerase (InterPro:IPR013103), Serine/threonine-protein kinase domain (InterPro:IPR002290), Protein of unknown function DUF26 (InterPro:IPR002902), Serine/threonine-protein kinase-like domain (InterPro:IPR017442), Serine/threonine-protein kinase, active site (InterPro:IPR008271), Protein kinase-like domain (InterPro:IPR011009), Protein kinase, catalytic domain (InterPro:IPR000719), Tyrosine-protein kinase, catalytic domain (InterPro:IPR020635); BEST Arabidopsis thaliana protein match is: cysteine-rich RLK (RECEPTOR-like protein kinase) 6 (TAIR:AT4G23140.1); Has 131284 Blast hits to 128961 proteins in 4748 species: Archae - 114; Bacteria - 13787; Metazoa - 45525; Fungi - 11866; Plants - 40839; Viruses - 427; Other Eukaryotes - 18726 (source: NCBI BLink). & (p10978|polx_tobac : 285.0) Retrovirus-related Pol polyprotein from transposon TNT 1-94 [Includes: Protease (EC 3.4.23.-); Reverse transcriptase (EC 2.7.7.49); Endonuclease] - Nicotiana tabacum (Common tobacco) & (ipr013103 : 210.61406) Reverse transcriptase, RNA-dependent DNA polymerase & (reliability: 726.0) & (original description: no original description)	TRUE	T	chr4:12129485-12133157 FORWARD LENGTH=1043	44.568	402	1.5369	0.00376281	79.6539	27.3559	1.95	0.67
Diomu_38258-T1	NA	AT4G10200	2, 1	no symbol available	no full name available	35.1	No Mercator4 annotation.other annotation available	mercator4v6.0: not classified & prot-scriber: zinc finger mym type protein & swissprot: no annotation & original description: none	28.99	DNA.unspecified	(at4g10200 : 403.0) TTF-type zinc finger protein with HAT dimerisation domain; FUNCTIONS IN: protein dimerization activity; INVOLVED IN: biological_process unknown; LOCATED IN: cellular_component unknown; CONTAINS InterPro DOMAIN/s: HAT dimerisation (InterPro:IPR008906), Zinc finger, TTF-type (InterPro:IPR006580); BEST Arabidopsis thaliana protein match is: hAT dimerisation domain-containing protein / transposase-related (TAIR:AT2G16040.1); Has 986 Blast hits to 895 proteins in 48 species: Archae - 0; Bacteria - 2; Metazoa - 584; Fungi - 0; Plants - 391; Viruses - 0; Other Eukaryotes - 9 (source: NCBI BLink). & (reliability: 806.0) & (original description: no original description)	TRUE	T	chr4:6353172-6355591 FORWARD LENGTH=733	50.345	411	-2.71956	0.00410985	5.79493	38.0822	0.14	0.93
Diomu_38259-T1	NA	AT4G23160	2, 3	CRK8	cysteine-rich RLK (RECEPTOR-like protein kinase) 8	35.1	No Mercator4 annotation.other annotation available	mercator4v6.0: not classified & prot-scriber: reverse transcriptase ty copia pe domain containing protein & swissprot: Retrovirus-related Pol polyprotein from transposon TNT 1-94 & original description: none	35.2	not assigned.unknown	(original description: no original description)	TRUE	T	chr4:12129485-12133157 FORWARD LENGTH=1043	35.374	100	0.582118	0.691898	14.0125	9.33115	2.07	1.38
Diomu_38260-T1	NA	AT4G23160	2, 3	CRK8	cysteine-rich RLK (RECEPTOR-like protein kinase) 8	35.1	No Mercator4 annotation.other annotation available	mercator4v6.0: not classified & prot-scriber: reverse transcriptase ty copia pe domain containing protein & swissprot: Retrovirus-related Pol polyprotein from transposon RE2 & original description: none	30.2.17	signalling.receptor kinases.DUF 26	(at4g23160 : 337.0) Encodes a cysteine-rich receptor-like protein kinase.; cysteine-rich RLK (RECEPTOR-like protein kinase) 8 (CRK8); FUNCTIONS IN: kinase activity; INVOLVED IN: protein amino acid phosphorylation; CONTAINS InterPro DOMAIN/s: Protein kinase, ATP binding site (InterPro:IPR017441), Reverse transcriptase, RNA-dependent DNA polymerase (InterPro:IPR013103), Serine/threonine-protein kinase domain (InterPro:IPR002290), Protein of unknown function DUF26 (InterPro:IPR002902), Serine/threonine-protein kinase-like domain (InterPro:IPR017442), Serine/threonine-protein kinase, active site (InterPro:IPR008271), Protein kinase-like domain (InterPro:IPR011009), Protein kinase, catalytic domain (InterPro:IPR000719), Tyrosine-protein kinase, catalytic domain (InterPro:IPR020635); BEST Arabidopsis thaliana protein match is: cysteine-rich RLK (RECEPTOR-like protein kinase) 6 (TAIR:AT4G23140.1); Has 131284 Blast hits to 128961 proteins in 4748 species: Archae - 114; Bacteria - 13787; Metazoa - 45525; Fungi - 11866; Plants - 40839; Viruses - 427; Other Eukaryotes - 18726 (source: NCBI BLink). & (p10978|polx_tobac : 255.0) Retrovirus-related Pol polyprotein from transposon TNT 1-94 [Includes: Protease (EC 3.4.23.-); Reverse transcriptase (EC 2.7.7.49); Endonuclease] - Nicotiana tabacum (Common tobacco) & (ipr013103 : 122.06747) Reverse transcriptase, RNA-dependent DNA polymerase & (reliability: 674.0) & (original description: no original description)	TRUE	T	chr4:12129485-12133157 FORWARD LENGTH=1043	46.092	348	2.10455	0.00139449	47.9964	11.0403	1.4	0.32
Diomu_38261-T1	NA	AT3G03620	2, 1	no symbol available	no full name available	35.2	No Mercator4 annotation.no other annotation available	mercator4v6.0: not classified & prot-scriber: no annotation & swissprot: no annotation & original description: none	35.2	not assigned.unknown	no hits & (original description: no original description)	TRUE	T	chr3:873904-876252 REVERSE LENGTH=500	32.353	28.9	-1.00908	1	0.514972	1.00799	0.37	0.73
Diomu_38262-T1	NA	AT1G43760	1	no symbol available	no full name available	35.1	No Mercator4 annotation.other annotation available	mercator4v6.0: not classified & prot-scriber: duf 4283 domain containing protein & swissprot: no annotation & original description: none	35.2	not assigned.unknown	no hits & (original description: no original description)	TRUE	T	chr1:16528880-16531065 REVERSE LENGTH=626	28.042	77	0	1	0	0	0	0
Diomu_38263-T1	2.40098	AT4G01330	3	no symbol available	no full name available	35.2	No Mercator4 annotation.no other annotation available	mercator4v6.0: not classified & prot-scriber: no annotation & swissprot: no annotation & original description: none	35.2	not assigned.unknown	no hits & (original description: no original description)	TRUE	T	chr4:550723-552689 FORWARD LENGTH=452	28.571	27.7	2.40098	0.00762367	58.0106	11.0467	12.78	2.43
Diomu_38264-T1	-2.79517	AT2G38580	1, 3	no symbol available	no full name available	35.1	No Mercator4 annotation.other annotation available	mercator4v6.0: not classified & prot-scriber: protein flx isoform x2 & swissprot: no annotation & original description: none	35.2	not assigned.unknown	no hits & (original description: no original description)	TRUE	T	chr2:16138838-16142371 FORWARD LENGTH=482, chr2:16138838-16142371 FORWARD LENGTH=461	26, 25.743	35.4	-2.79517	4.29352e-43	165.879	1150.73	4.7	32.58
Diomu_38265-T1	NA	AT3G24255	7	no symbol available	no full name available	35.1	No Mercator4 annotation.other annotation available	mercator4v6.0: not classified & prot-scriber: reverse transcriptase domain containing protein & swissprot: no annotation & original description: none	35.2	not assigned.unknown	no hits & (original description: no original description)	TRUE	T	chr3:8789309-8793208 FORWARD LENGTH=828	33.333	33.5	-4.73774	0.064611	0.26255	7.18772	0.04	0.96
Diomu_38266-T1	NA	AT1G78750	2, 1	no symbol available	no full name available	35.1	No Mercator4 annotation.other annotation available	mercator4v6.0: not classified & prot-scriber: f box domain containing protein & swissprot: no annotation & original description: none	35.2	not assigned.unknown	no hits & (original description: no original description)	TRUE	T	chr1:29613122-29614695 REVERSE LENGTH=458	33.333	31.2	-0.0795442	0.952093	21.0414	22.1513	3.84	4.04
Diomu_38267-T1	NA	AT4G35820	1	no symbol available	no full name available	35.1	No Mercator4 annotation.other annotation available	mercator4v6.0: not classified & prot-scriber: retrovirus pol yprotein from transposon tnt & swissprot: Retrovirus-related Pol polyprotein from transposon TNT 1-94 & original description: none	35.2	not assigned.unknown	(original description: no original description)	TRUE	T	chr4:16971221-16972429 FORWARD LENGTH=272	36.842	42	0.476164	0.608602	22.313	15.9619	5.6	4
Diomu_38268-T1	NA	AT1G43260	1	no symbol available	no full name available	35.1	No Mercator4 annotation.other annotation available	mercator4v6.0: not classified & prot-scriber: bed type domain containing protein & swissprot: no annotation & original description: none	28.99	DNA.unspecified	(at1g43260 : 212.0) hAT transposon superfamily protein; CONTAINS InterPro DOMAIN/s: Protein of unknown function DUF659 (InterPro:IPR007021); BEST Arabidopsis thaliana protein match is: hAT transposon superfamily protein (TAIR:AT5G31412.1); Has 599 Blast hits to 592 proteins in 25 species: Archae - 0; Bacteria - 0; Metazoa - 11; Fungi - 2; Plants - 577; Viruses - 0; Other Eukaryotes - 9 (source: NCBI BLink). & (ipr007021 : 91.51562) Domain of unknown function DUF659 & (reliability: 424.0) & (original description: no original description)	TRUE	T	chr1:16318253-16319234 FORWARD LENGTH=294	59.146	218	0.0347003	0.971003	36.342	35.5316	1.41	1.38
Diomu_38269-T2	NA	AT3G42170	1, 2	DAYSLEEPER	DAYSLEEPER	35.1	No Mercator4 annotation.other annotation available	mercator4v6.0: not classified & prot-scriber: bed type domain containing protein & swissprot: Zinc finger BED domain-containing protein DAYSLEEPER & original description: none	28.99	DNA.unspecified	(at3g42170 : 537.0) transposase-like gene with conserved domains from the family of hAT transposases that includes hobo from Drosophila melanogaster, Activator (Ac) from maize, and Tam3 from snapdragon but lacks several amino acids known to be essential for Ac transposition5. The DAYSLEEPER gene lacks 8 bp duplications and TIRs (a common feature of transcriptionally silent hAT transposases), however, DAYSLEEPER expression was detected, and several expressed sequence tags are available. The expression seems to be under the control of factors determining the circadian rhythm. DAYSLEEPER was isolated as a factor binding to a motif (Kubox1) present in the upstream region of the Arabidopsis DNA repair gene Ku70. Mutant plants lacking DAYSLEEPER or strongly overexpressing this gene do not develop in a normal manner.; BED zinc finger ;hAT family dimerisation domain; CONTAINS InterPro DOMAIN/s: HAT dimerisation (InterPro:IPR008906), Zinc finger, BED-type predicted (InterPro:IPR003656); BEST Arabidopsis thaliana protein match is: BED zinc finger ;hAT family dimerisation domain (TAIR:AT1G18560.1); Has 1233 Blast hits to 1128 proteins in 97 species: Archae - 0; Bacteria - 4; Metazoa - 232; Fungi - 219; Plants - 755; Viruses - 0; Other Eukaryotes - 23 (source: NCBI BLink). & (p08770|tra1_maize : 221.0) Putative AC transposase (ORFA) - Zea mays (Maize) & (reliability: 1074.0) & (original description: no original description)	TRUE	T	chr3:14321838-14323928 FORWARD LENGTH=696, chr3:14321838-14323928 FORWARD LENGTH=674	42.661	565	0.0932541	0.847472	108.863	102.021	1.78	1.66
Diomu_38270-T3	NA	AT4G32000	2	no symbol available	no full name available	50.2.7, 18.4.1.36	Enzyme classification.EC_2 transferases.EC_2-7 transferase transferring phosphorus-containing group, Protein modification.phosphorylation.TKL protein kinase families.RLCK-X receptor-like protein kinase	mercator4v6.0: EC_2.7 transferase transferring phosphorus-containing group & prot-scriber: protein kinase domain containing & swissprot: Probable receptor-like protein kinase At1g80640 & original description: none, mercator4v6.0: RLCK-X receptor-like protein kinase & prot-scriber: protein kinase domain containing & swissprot: Probable receptor-like protein kinase At1g80640 & original description: none	29.4.1.61	protein.postranslational modification.kinase.receptor like cytoplasmatic kinase X	(at4g32000 : 383.0) Protein kinase superfamily protein; FUNCTIONS IN: protein serine/threonine kinase activity, protein kinase activity, kinase activity, ATP binding; INVOLVED IN: protein amino acid phosphorylation; LOCATED IN: endomembrane system; CONTAINS InterPro DOMAIN/s: Protein kinase, ATP binding site (InterPro:IPR017441), Serine/threonine-protein kinase domain (InterPro:IPR002290), Serine/threonine-protein kinase-like domain (InterPro:IPR017442), Protein kinase-like domain (InterPro:IPR011009), Serine/threonine-protein kinase, active site (InterPro:IPR008271), Protein kinase, catalytic domain (InterPro:IPR000719), Tyrosine-protein kinase, catalytic domain (InterPro:IPR020635); BEST Arabidopsis thaliana protein match is: Protein kinase superfamily protein (TAIR:AT2G25220.1). & (q8lkz1|nork_pea : 182.0) Nodulation receptor kinase precursor (EC 2.7.11.1) - Pisum sativum (Garden pea) & (ipr001245 : 92.008095) Serine-threonine/tyrosine-protein kinase catalytic domain & (reliability: 766.0) & (original description: no original description)	TRUE	T	chr4:15474083-15476655 REVERSE LENGTH=419	55.026	398	-0.72213	0.0195743	53.0568	87.4181	1.7	2.8
Diomu_38271-T1	NA	AT1G27470	1	no symbol available	no full name available	35.2	No Mercator4 annotation.no other annotation available	mercator4v6.0: not classified & prot-scriber: no annotation & swissprot: no annotation & original description: none	35.2	not assigned.unknown	no hits & (original description: no original description)	TRUE	T	chr1:9540368-9544218 REVERSE LENGTH=810	32	28.9	0.32468	0.527878	112.244	89.4163	39.98	31.85
Diomu_38272-T1	NA	AT3G25750	1	AtFDA17	F-box/DUF295 Ancestral 17	35.1	No Mercator4 annotation.other annotation available	mercator4v6.0: not classified & prot-scriber: zf rvt domain containing protein & swissprot: no annotation & original description: none	35.2	not assigned.unknown	(at4g04650 : 91.3) RNA-directed DNA polymerase (reverse transcriptase)-related family protein; CONTAINS InterPro DOMAIN/s: RNA-directed DNA polymerase (reverse transcriptase), related (InterPro:IPR015706); BEST Arabidopsis thaliana protein match is: RNA-directed DNA polymerase (reverse transcriptase)-related family protein (TAIR:AT1G43730.1); Has 30201 Blast hits to 17322 proteins in 780 species: Archae - 12; Bacteria - 1396; Metazoa - 17338; Fungi - 3422; Plants - 5037; Viruses - 0; Other Eukaryotes - 2996 (source: NCBI BLink). & (reliability: 182.6) & (original description: no original description)	TRUE	T	chr3:9400955-9402088 FORWARD LENGTH=348	30.769	28.9	2.24677	0.162582	15.3351	3.21503	0.71	0.15
Diomu_38273-T1	NA	AT1G44910	1	ATPRP40A, PRP40A	pre-mRNA-processing protein 40A	16.1.1.1.4.4	RNA processing.pre-RNA splicing.U2-type major spliceosome.U1 snRNP complex.accessory protein activities.pre-mRNA-processing protein *(PRP40A/B)	mercator4v6.0: pre-mRNA-processing protein *(PRP40A/B) & prot-scriber: quality protein pre mrna processing 40a & swissprot: Pre-mRNA-processing protein 40A & original description: none	35.1	not assigned.no ontology	(at1g44910 : 704.0) Binds the carboxyl-terminal domain (CTD) of the largest subunit of RNA polymerase II and functions as a scaffold for RNA processing machineries.; pre-mRNA-processing protein 40A (PRP40A); CONTAINS InterPro DOMAIN/s: FF domain (InterPro:IPR002713), WW/Rsp5/WWP (InterPro:IPR001202); BEST Arabidopsis thaliana protein match is: pre-mRNA-processing protein 40B (TAIR:AT3G19670.1); Has 30201 Blast hits to 17322 proteins in 780 species: Archae - 12; Bacteria - 1396; Metazoa - 17338; Fungi - 3422; Plants - 5037; Viruses - 0; Other Eukaryotes - 2996 (source: NCBI BLink). & (reliability: 1408.0) & (original description: no original description)	TRUE	T	chr1:16975930-16982818 FORWARD LENGTH=958	50.048	796	0.202592	0.154802	3630.32	3154.43	37.92	32.95
Diomu_38274-T1	NA	AT4G11970	2, 4, 1, 5, 3	no symbol available	no full name available	35.2	No Mercator4 annotation.no other annotation available	mercator4v6.0: not classified & prot-scriber: no annotation & swissprot: no annotation & original description: none	35.2	not assigned.unknown	no hits & (original description: no original description)	TRUE	T	chr4:7181223-7183265 FORWARD LENGTH=359, chr4:7181223-7182953 FORWARD LENGTH=444, chr4:7181223-7183420 FORWARD LENGTH=382, chr4:7181223-7183265 FORWARD LENGTH=385	48.485	30	0.130502	0.763896	107.688	98.4056	4.92	4.49
Diomu_38275-T1	NA	AT3G24255	1, 7	no symbol available	no full name available	35.1	No Mercator4 annotation.other annotation available	mercator4v6.0: not classified & prot-scriber: zf rvt domain containing protein & swissprot: no annotation & original description: none	35.2	not assigned.unknown	no hits & (original description: no original description)	TRUE	T	chr3:8789471-8793208 FORWARD LENGTH=746, chr3:8789309-8793208 FORWARD LENGTH=828	28.455	58.9	0.869927	0.567333	5.23161	2.78789	0.67	0.36
Diomu_38276-T1	NA	AT3G01920	2	no symbol available	no full name available	35.2	No Mercator4 annotation.no other annotation available	mercator4v6.0: not classified & prot-scriber: no annotation & swissprot: no annotation & original description: none	35.2	not assigned.unknown	no hits & (original description: no original description)	TRUE	T	chr3:317449-319001 FORWARD LENGTH=334	30.769	32.3	-0.651118	0.178699	33.0415	51.9252	3.33	5.24
Diomu_38277-T2	NA	AT1G18560	1	no symbol available	no full name available	35.1	No Mercator4 annotation.other annotation available	mercator4v6.0: not classified & prot-scriber: zinc finger bed domain containing protein ricesleeper & swissprot: Putative AC transposase & original description: none	28.1.1.4	DNA.synthesis/chromatin structure.retrotransposon/transposase.hat-like transposase	(at1g18560 : 707.0) BED zinc finger ;hAT family dimerisation domain; FUNCTIONS IN: protein dimerization activity, DNA binding; INVOLVED IN: biological_process unknown; LOCATED IN: cellular_component unknown; EXPRESSED IN: 16 plant structures; EXPRESSED DURING: 6 growth stages; CONTAINS InterPro DOMAIN/s: HAT dimerisation (InterPro:IPR008906), Zinc finger, BED-type predicted (InterPro:IPR003656); BEST Arabidopsis thaliana protein match is: BED zinc finger ;hAT family dimerisation domain (TAIR:AT3G42170.1); Has 1077 Blast hits to 1005 proteins in 94 species: Archae - 0; Bacteria - 2; Metazoa - 242; Fungi - 210; Plants - 602; Viruses - 0; Other Eukaryotes - 21 (source: NCBI BLink). & (p08770|tra1_maize : 120.0) Putative AC transposase (ORFA) - Zea mays (Maize) & (reliability: 1414.0) & (original description: no original description)	TRUE	T	chr1:6385614-6388005 FORWARD LENGTH=690	51.247	759	-0.283582	0.452084	675.774	822.519	10.37	12.62
Diomu_38278-T1	NA	AT4G23160	3, 2	CRK8	cysteine-rich RLK (RECEPTOR-like protein kinase) 8	35.1	No Mercator4 annotation.other annotation available	mercator4v6.0: not classified & prot-scriber: retrovirus pol yprotein from transposon tnt & swissprot: Retrovirus-related Pol polyprotein from transposon RE1 & original description: none	30.2.17	signalling.receptor kinases.DUF 26	(at4g23160 : 200.0) Encodes a cysteine-rich receptor-like protein kinase.; cysteine-rich RLK (RECEPTOR-like protein kinase) 8 (CRK8); FUNCTIONS IN: kinase activity; INVOLVED IN: protein amino acid phosphorylation; CONTAINS InterPro DOMAIN/s: Protein kinase, ATP binding site (InterPro:IPR017441), Reverse transcriptase, RNA-dependent DNA polymerase (InterPro:IPR013103), Serine/threonine-protein kinase domain (InterPro:IPR002290), Protein of unknown function DUF26 (InterPro:IPR002902), Serine/threonine-protein kinase-like domain (InterPro:IPR017442), Serine/threonine-protein kinase, active site (InterPro:IPR008271), Protein kinase-like domain (InterPro:IPR011009), Protein kinase, catalytic domain (InterPro:IPR000719), Tyrosine-protein kinase, catalytic domain (InterPro:IPR020635); BEST Arabidopsis thaliana protein match is: cysteine-rich RLK (RECEPTOR-like protein kinase) 6 (TAIR:AT4G23140.1); Has 131284 Blast hits to 128961 proteins in 4748 species: Archae - 114; Bacteria - 13787; Metazoa - 45525; Fungi - 11866; Plants - 40839; Viruses - 427; Other Eukaryotes - 18726 (source: NCBI BLink). & (ipr013103 : 192.94714) Reverse transcriptase, RNA-dependent DNA polymerase & (p10978|polx_tobac : 173.0) Retrovirus-related Pol polyprotein from transposon TNT 1-94 [Includes: Protease (EC 3.4.23.-); Reverse transcriptase (EC 2.7.7.49); Endonuclease] - Nicotiana tabacum (Common tobacco) & (reliability: 400.0) & (original description: no original description)	TRUE	T	chr4:12129485-12133157 FORWARD LENGTH=1043	48.918	218	-2.41065	1	0.26255	1.41644	0.02	0.09
Diomu_38279-T1	NA	AT5G45190	2	no symbol available	no full name available	35.2	No Mercator4 annotation.no other annotation available	mercator4v6.0: not classified & prot-scriber: no annotation & swissprot: no annotation & original description: none	35.2	not assigned.unknown	no hits & (original description: no original description)	TRUE	T	chr5:18277808-18280733 REVERSE LENGTH=590	31.25	27.7	1.95882	0.384583	675.842	173.849	102.62	26.4
Diomu_38280-T2	NA	AT1G34070	1	no symbol available	no full name available	35.1	No Mercator4 annotation.other annotation available	mercator4v6.0: not classified & prot-scriber: integrase catalytic domain containing protein & swissprot: Retrovirus-related Pol polyprotein from transposon RE1 & original description: none	35.2	not assigned.unknown	no hits & (original description: no original description)	TRUE	T	chr1:12402283-12403209 FORWARD LENGTH=308	26.752	46.6	0.241727	0.461928	425.244	359.541	11.56	9.78
Diomu_38281-T1	NA	AT3G48560	1	CSR1, IMR1, TZP5, ALS, AHAS	ACETOLACTATE SYNTHASE, TRIAZOLOPYRIMIDINE RESISTANT 5, IMIDAZOLE RESISTANT 1, ACETOHYDROXY ACID SYNTHASE, chlorsulfuron/imidazolinone resistant 1	35.1	No Mercator4 annotation.other annotation available	mercator4v6.0: not classified & prot-scriber: integrase catalytic domain containing protein & swissprot: no annotation & original description: none	35.2	not assigned.unknown	no hits & (original description: no original description)	TRUE	T	chr3:18001530-18003542 REVERSE LENGTH=670	30.612	28.1	0.978902	0.286191	38.8065	19.6278	8.68	4.39
Diomu_38282-T1	NA	AT4G26940	1	no symbol available	no full name available	35.2	No Mercator4 annotation.no other annotation available	mercator4v6.0: not classified & prot-scriber: no annotation & swissprot: no annotation & original description: none	35.2	not assigned.unknown	no hits & (original description: no original description)	TRUE	T	chr4:13529911-13532387 REVERSE LENGTH=407	29.545	28.9	-2.4473	0.00816069	6.61972	36.2297	2.25	12.3
Diomu_38283-T1	NA	AT4G23160	3, 2	CRK8	cysteine-rich RLK (RECEPTOR-like protein kinase) 8	35.1	No Mercator4 annotation.other annotation available	mercator4v6.0: not classified & prot-scriber: reverse transcriptase ty copia pe domain containing protein & swissprot: Retrovirus-related Pol polyprotein from transposon RE2 & original description: none	30.2.17	signalling.receptor kinases.DUF 26	(at4g23160 : 145.0) Encodes a cysteine-rich receptor-like protein kinase.; cysteine-rich RLK (RECEPTOR-like protein kinase) 8 (CRK8); FUNCTIONS IN: kinase activity; INVOLVED IN: protein amino acid phosphorylation; CONTAINS InterPro DOMAIN/s: Protein kinase, ATP binding site (InterPro:IPR017441), Reverse transcriptase, RNA-dependent DNA polymerase (InterPro:IPR013103), Serine/threonine-protein kinase domain (InterPro:IPR002290), Protein of unknown function DUF26 (InterPro:IPR002902), Serine/threonine-protein kinase-like domain (InterPro:IPR017442), Serine/threonine-protein kinase, active site (InterPro:IPR008271), Protein kinase-like domain (InterPro:IPR011009), Protein kinase, catalytic domain (InterPro:IPR000719), Tyrosine-protein kinase, catalytic domain (InterPro:IPR020635); BEST Arabidopsis thaliana protein match is: cysteine-rich RLK (RECEPTOR-like protein kinase) 6 (TAIR:AT4G23140.1); Has 131284 Blast hits to 128961 proteins in 4748 species: Archae - 114; Bacteria - 13787; Metazoa - 45525; Fungi - 11866; Plants - 40839; Viruses - 427; Other Eukaryotes - 18726 (source: NCBI BLink). & (p10978|polx_tobac : 135.0) Retrovirus-related Pol polyprotein from transposon TNT 1-94 [Includes: Protease (EC 3.4.23.-); Reverse transcriptase (EC 2.7.7.49); Endonuclease] - Nicotiana tabacum (Common tobacco) & (reliability: 290.0) & (original description: no original description)	TRUE	T	chr4:12129485-12133157 FORWARD LENGTH=1043	36.77	176	-5.82233	0.166121	0	7.82782	0	0.32
Diomu_38284-T1	NA	AT1G79280	3, 2, 1	AtTPR, NUA	TRANSLOCATED PROMOTER REGION, nuclear pore anchor	35.1	No Mercator4 annotation.other annotation available	mercator4v6.0: not classified & prot-scriber: protein far sequence & swissprot: no annotation & original description: none	35.2	not assigned.unknown	no hits & (original description: no original description)	TRUE	T	chr1:29819176-29832809 REVERSE LENGTH=2094, chr1:29819176-29832809 REVERSE LENGTH=2115, chr1:29819176-29832809 REVERSE LENGTH=2093	26.389	35.4	0.423186	0.33848	284.692	212.213	12.3	9.17
Diomu_38285-T1	NA	AT5G48050	1	no symbol available	no full name available	35.1	No Mercator4 annotation.other annotation available	mercator4v6.0: not classified & prot-scriber: integrase catalytic domain containing protein & swissprot: Retrovirus-related Pol polyprotein from transposon RE1 & original description: none	35.2	not assigned.unknown	(original description: no original description)	TRUE	T	chr5:19472661-19473770 REVERSE LENGTH=369	26.446	77	-0.0542211	0.962836	36.0335	37.3484	0.38	0.4
Diomu_38286-T1	NA	AT1G33940, AT5G18700	1, 2	no symbol available, RUK, EMB3013	no full name available, RUNKEL, EMBRYO DEFECTIVE 3013	35.1	No Mercator4 annotation.other annotation available	mercator4v6.0: not classified & prot-scriber: duf 4218 domain containing protein & swissprot: no annotation & original description: none	35.2	not assigned.unknown	(original description: no original description)	TRUE	T	chr1:12330924-12332785 REVERSE LENGTH=497, chr5:6235387-6240733 REVERSE LENGTH=1366	41.463	30	0.752741	0.345404	72.9417	43.2587	19.85	11.77
Diomu_38287-T1	NA	AT4G23160	3, 2	CRK8	cysteine-rich RLK (RECEPTOR-like protein kinase) 8	35.1	No Mercator4 annotation.other annotation available	mercator4v6.0: not classified & prot-scriber: reverse transcriptase ty copia pe domain containing protein & swissprot: Retrovirus-related Pol polyprotein from transposon TNT 1-94 & original description: none	30.2.17	signalling.receptor kinases.DUF 26	(p10978|polx_tobac : 379.0) Retrovirus-related Pol polyprotein from transposon TNT 1-94 [Includes: Protease (EC 3.4.23.-); Reverse transcriptase (EC 2.7.7.49); Endonuclease] - Nicotiana tabacum (Common tobacco) & (at4g23160 : 192.0) Encodes a cysteine-rich receptor-like protein kinase.; cysteine-rich RLK (RECEPTOR-like protein kinase) 8 (CRK8); FUNCTIONS IN: kinase activity; INVOLVED IN: protein amino acid phosphorylation; CONTAINS InterPro DOMAIN/s: Protein kinase, ATP binding site (InterPro:IPR017441), Reverse transcriptase, RNA-dependent DNA polymerase (InterPro:IPR013103), Serine/threonine-protein kinase domain (InterPro:IPR002290), Protein of unknown function DUF26 (InterPro:IPR002902), Serine/threonine-protein kinase-like domain (InterPro:IPR017442), Serine/threonine-protein kinase, active site (InterPro:IPR008271), Protein kinase-like domain (InterPro:IPR011009), Protein kinase, catalytic domain (InterPro:IPR000719), Tyrosine-protein kinase, catalytic domain (InterPro:IPR020635); BEST Arabidopsis thaliana protein match is: cysteine-rich RLK (RECEPTOR-like protein kinase) 6 (TAIR:AT4G23140.1); Has 131284 Blast hits to 128961 proteins in 4748 species: Archae - 114; Bacteria - 13787; Metazoa - 45525; Fungi - 11866; Plants - 40839; Viruses - 427; Other Eukaryotes - 18726 (source: NCBI BLink). & (ipr013103 : 116.02085) Reverse transcriptase, RNA-dependent DNA polymerase & (reliability: 384.0) & (original description: no original description)	TRUE	T	chr4:12129485-12133157 FORWARD LENGTH=1043	31.921	191	0.261907	0.797575	12.2086	10.1242	0.38	0.32
Diomu_38288-T1	NA	AT4G04980	2	no symbol available	no full name available	35.2	No Mercator4 annotation.no other annotation available	mercator4v6.0: not classified & prot-scriber: no annotation & swissprot: no annotation & original description: none	35.2	not assigned.unknown	no hits & (original description: no original description)	TRUE	T	chr4:2544886-2547893 REVERSE LENGTH=705	50	30	-0.669413	0.825463	2.2032	3.51479	0.53	0.85
Diomu_38289-T1	NA	ATMG01250	1			35.1	No Mercator4 annotation.other annotation available	mercator4v6.0: not classified & prot-scriber: reverse transcriptase domain containing protein & swissprot: no annotation & original description: none	35.2	not assigned.unknown	no hits & (original description: no original description)	TRUE	T		39.024	50.1	0	1	0	0	0	0
Diomu_38290-T1	1.52809	AT1G51430	1	no symbol available	no full name available	35.1	No Mercator4 annotation.other annotation available	mercator4v6.0: not classified & prot-scriber: retrotrans gag domain containing protein & swissprot: no annotation & original description: none	35.2	not assigned.unknown	no hits & (original description: no original description)	TRUE	T	chr1:19068241-19069366 FORWARD LENGTH=160	27.083	31.6	1.52809	0.0215972	156.857	54.2758	5.12	1.77
Diomu_38291-T1	NA	AT5G27470	1	no symbol available	no full name available	17.2.18, 50.6.1	Protein biosynthesis.aminoacyl-tRNA synthetase activities.serine-tRNA ligase, Enzyme classification.EC_6 ligases.EC_6-1 ligase forming carbon-oxygen bond	mercator4v6.0: serine-tRNA ligase & prot-scriber: serine trna ligase & swissprot: Serine--tRNA ligase & original description: none, mercator4v6.0: EC_6.1 ligase forming carbon-oxygen bond & prot-scriber: serine trna ligase & swissprot: Serine--tRNA ligase & original description: none	29.1.11	protein.aa activation.serine-tRNA ligase	(at5g27470 : 699.0) seryl-tRNA synthetase / serine--tRNA ligase; FUNCTIONS IN: serine-tRNA ligase activity, aminoacyl-tRNA ligase activity, nucleotide binding, ATP binding; INVOLVED IN: response to cadmium ion, seryl-tRNA aminoacylation; LOCATED IN: cytosol; EXPRESSED IN: 24 plant structures; EXPRESSED DURING: 14 growth stages; CONTAINS InterPro DOMAIN/s: tRNA-binding arm (InterPro:IPR010978), Seryl-tRNA synthetase, class IIa, N-terminal (InterPro:IPR015866), Aminoacyl-tRNA synthetase, class II (G/ H/ P/ S), conserved domain (InterPro:IPR002314), Seryl-tRNA synthetase, class IIa (InterPro:IPR002317), Aminoacyl-tRNA synthetase, class II, conserved domain (InterPro:IPR006195), Seryl-tRNA synthetase, class IIa, C-terminal (InterPro:IPR018156); BEST Arabidopsis thaliana protein match is: Seryl-tRNA synthetase (TAIR:AT1G11870.2); Has 1807 Blast hits to 1807 proteins in 277 species: Archae - 0; Bacteria - 0; Metazoa - 736; Fungi - 347; Plants - 385; Viruses - 0; Other Eukaryotes - 339 (source: NCBI BLink). & (o81983|sys_helan : 699.0) Seryl-tRNA synthetase (EC 6.1.1.11) (Serine--tRNA ligase) (SerRS) - Helianthus annuus (Common sunflower) & (reliability: 1398.0) & (original description: no original description)	TRUE	T	chr5:9695087-9697154 FORWARD LENGTH=451	76.718	736	-0.15148	0.231218	914.128	1015.16	24.11	26.77
Diomu_38292-T1	NA	AT5G28780	1	no symbol available	no full name available	35.1	No Mercator4 annotation.other annotation available	mercator4v6.0: not classified & prot-scriber: atp dependent dna helicase & swissprot: no annotation & original description: none	28.99	DNA.unspecified	(at5g28780 : 146.0) PIF1 helicase; CONTAINS InterPro DOMAIN/s: DNA helicase PIF1, ATP-dependent (InterPro:IPR010285); BEST Arabidopsis thaliana protein match is: PIF1 helicase (TAIR:AT3G51690.1); Has 1364 Blast hits to 1355 proteins in 303 species: Archae - 2; Bacteria - 367; Metazoa - 234; Fungi - 111; Plants - 389; Viruses - 9; Other Eukaryotes - 252 (source: NCBI BLink). & (ipr010285 : 129.09558) DNA helicase PIF1, ATP-dependent & (reliability: 270.0) & (original description: no original description)	TRUE	T	chr5:10812907-10814173 REVERSE LENGTH=337	51.829	148	1.43168	0.35087	5.96797	2.23531	0.6	0.23
Diomu_38293-T1	NA	AT2G42920	1, 2	no symbol available	no full name available	35.1	No Mercator4 annotation.other annotation available	mercator4v6.0: not classified & prot-scriber: pentatricopeptide repeat containing protein chloroplastic & swissprot: no annotation & original description: none	35.2	not assigned.unknown	no hits & (original description: no original description)	TRUE	T	chr2:17858705-17860384 FORWARD LENGTH=559	37.5	61.6	1.09515	1	1.21736	0.592443	0.22	0.11
Diomu_38294-T1	NA	AT3G04130	1, 2	no symbol available	no full name available	35.2	No Mercator4 annotation.no other annotation available	mercator4v6.0: not classified & prot-scriber: no annotation & swissprot: no annotation & original description: none	35.2	not assigned.unknown	no hits & (original description: no original description)	TRUE	T	chr3:1084136-1085662 FORWARD LENGTH=508	35	33.9	1.71368	0.186274	15.1038	4.50409	0.21	0.06
Diomu_38295-T1	NA	AT1G48120	1	MAIL3	MAIN-LIKE 3	35.1	No Mercator4 annotation.other annotation available	mercator4v6.0: not classified & prot-scriber: serine threonine protein phosphatase long form homolog & swissprot: no annotation & original description: none	35.2	not assigned.unknown	no hits & (original description: no original description)	TRUE	T	chr1:17774238-17779624 REVERSE LENGTH=1340	26.415	32.7	0.0499411	0.918256	111.656	107.94	9.85	9.52
Diomu_38296-T1	NA	AT1G32360	1	no symbol available	no full name available	35.2	No Mercator4 annotation.no other annotation available	mercator4v6.0: not classified & prot-scriber: no annotation & swissprot: no annotation & original description: none	35.2	not assigned.unknown	no hits & (original description: no original description)	TRUE	T	chr1:11673325-11675162 FORWARD LENGTH=384	28.788	27.7	1.18222	0.315255	65.6272	28.8928	20.36	8.96
Diomu_38297-T1	NA	AT4G23160	2, 3	CRK8	cysteine-rich RLK (RECEPTOR-like protein kinase) 8	35.1	No Mercator4 annotation.other annotation available	mercator4v6.0: not classified & prot-scriber: integrase catalytic domain containing protein & swissprot: Retrovirus-related Pol polyprotein from transposon RE1 & original description: none	30.2.17	signalling.receptor kinases.DUF 26	(at4g23160 : 365.0) Encodes a cysteine-rich receptor-like protein kinase.; cysteine-rich RLK (RECEPTOR-like protein kinase) 8 (CRK8); FUNCTIONS IN: kinase activity; INVOLVED IN: protein amino acid phosphorylation; CONTAINS InterPro DOMAIN/s: Protein kinase, ATP binding site (InterPro:IPR017441), Reverse transcriptase, RNA-dependent DNA polymerase (InterPro:IPR013103), Serine/threonine-protein kinase domain (InterPro:IPR002290), Protein of unknown function DUF26 (InterPro:IPR002902), Serine/threonine-protein kinase-like domain (InterPro:IPR017442), Serine/threonine-protein kinase, active site (InterPro:IPR008271), Protein kinase-like domain (InterPro:IPR011009), Protein kinase, catalytic domain (InterPro:IPR000719), Tyrosine-protein kinase, catalytic domain (InterPro:IPR020635); BEST Arabidopsis thaliana protein match is: cysteine-rich RLK (RECEPTOR-like protein kinase) 6 (TAIR:AT4G23140.1); Has 131284 Blast hits to 128961 proteins in 4748 species: Archae - 114; Bacteria - 13787; Metazoa - 45525; Fungi - 11866; Plants - 40839; Viruses - 427; Other Eukaryotes - 18726 (source: NCBI BLink). & (p10978|polx_tobac : 348.0) Retrovirus-related Pol polyprotein from transposon TNT 1-94 [Includes: Protease (EC 3.4.23.-); Reverse transcriptase (EC 2.7.7.49); Endonuclease] - Nicotiana tabacum (Common tobacco) & (ipr013103 : 228.20439) Reverse transcriptase, RNA-dependent DNA polymerase & (reliability: 730.0) & (original description: no original description)	TRUE	T	chr4:12129485-12133157 FORWARD LENGTH=1043	40.04	390	5.51435	0.000884769	13.4838	0.299764	0.09	0
Diomu_38298-T1	NA	AT1G05380	3, 2, 1	no symbol available	no full name available	35.2	No Mercator4 annotation.no other annotation available	mercator4v6.0: not classified & prot-scriber: no annotation & swissprot: no annotation & original description: none	35.2	not assigned.unknown	no hits & (original description: no original description)	TRUE	T	chr1:1577231-1582190 FORWARD LENGTH=1138	30.769	28.5	-0.579627	1	1.28237	1.90728	0.8	1.2
Diomu_38299-T1	NA	ATMG00300	1			35.1	No Mercator4 annotation.other annotation available	mercator4v6.0: not classified & prot-scriber: gag pre integrs domain containing protein & swissprot: no annotation & original description: none	35.2	not assigned.unknown	no hits & (original description: no original description)	TRUE	T		29.508	41.2	0.769478	0.359314	147.381	86.4273	10.37	6.08
Diomu_38300-T1	NA	AT3G01670	1	AtSEOR2, SEOa, SEOR2	sieve element occlusion-related 2, sieve element occlusion a, Arabidopsis thaliana sieve element occlusion-related 2	35.1	No Mercator4 annotation.other annotation available	mercator4v6.0: not classified & prot-scriber: rna directed dna polymerase & swissprot: no annotation & original description: none	35.2	not assigned.unknown	no hits & (original description: no original description)	TRUE	T	chr3:247288-250261 FORWARD LENGTH=822	32.353	31.6	0.660951	0.310744	128.456	81.1727	4.34	2.74
Diomu_38301-T1	NA	AT4G18820	1	no symbol available	no full name available	35.2	No Mercator4 annotation.no other annotation available	mercator4v6.0: not classified & prot-scriber: no annotation & swissprot: no annotation & original description: none	35.2	not assigned.unknown	no hits & (original description: no original description)	TRUE	T	chr4:10330371-10334090 FORWARD LENGTH=1097	35.294	31.2	0.0249768	0.991073	9.56199	9.32664	0.84	0.82
Diomu_38302-T1	1.4085	AT5G32613	1	no symbol available	no full name available	35.1	No Mercator4 annotation.other annotation available	mercator4v6.0: not classified & prot-scriber: rna directed dna polymerase & swissprot: no annotation & original description: none	35.2	not assigned.unknown	no hits & (original description: no original description)	TRUE	T	chr5:12263255-12265041 FORWARD LENGTH=457	40.741	32.3	1.4085	0.00602579	170.627	64.276	5.44	2.05
Diomu_38303-T1	NA	AT3G44070	1	no symbol available	no full name available	35.2	No Mercator4 annotation.no other annotation available	mercator4v6.0: not classified & prot-scriber: no annotation & swissprot: no annotation & original description: none	35.2	not assigned.unknown	no hits & (original description: no original description)	TRUE	T	chr3:15828177-15829088 REVERSE LENGTH=276	38.462	35	-1.75392	0.517375	1.47337	4.99944	0.15	0.52
Diomu_38304-T1	NA	ATMG00750	1			35.1	No Mercator4 annotation.other annotation available	mercator4v6.0: not classified & prot-scriber: pro pol ytein & swissprot: no annotation & original description: none	35.2	not assigned.unknown	no hits & (original description: no original description)	TRUE	T		30.508	36.6	1.06136	0.394179	15.2847	7.31518	0.42	0.2
Diomu_38305-T1	NA	AT4G29990	1, 2	no symbol available	no full name available	35.2	No Mercator4 annotation.no other annotation available	mercator4v6.0: not classified & prot-scriber: no annotation & swissprot: no annotation & original description: none	35.2	not assigned.unknown	no hits & (original description: no original description)	TRUE	T	chr4:14665802-14669438 REVERSE LENGTH=876, chr4:14666179-14669438 REVERSE LENGTH=732	35.714	30.8	2.12316	0.521905	3.21942	0.708222	0.32	0.07
Diomu_38306-T1	NA	AT5G38190	1	no symbol available	no full name available	35.2	No Mercator4 annotation.no other annotation available	mercator4v6.0: not classified & prot-scriber: no annotation & swissprot: no annotation & original description: none	35.2	not assigned.unknown	no hits & (original description: no original description)	TRUE	T	chr5:15234188-15237906 FORWARD LENGTH=953	28.571	42	0.127735	0.915519	40.5935	37.0138	2.41	2.2
Diomu_38307-T1	NA	AT5G14130	2	no symbol available	no full name available	35.2	No Mercator4 annotation.no other annotation available	mercator4v6.0: not classified & prot-scriber: no annotation & swissprot: no annotation & original description: none	35.2	not assigned.unknown	no hits & (original description: no original description)	TRUE	T	chr5:4558862-4560151 REVERSE LENGTH=371	59.091	27.7	NA	NA	NA	NA	NA	NA
Diomu_38308-T1	NA	AT5G48050	1	no symbol available	no full name available	35.1	No Mercator4 annotation.other annotation available	mercator4v6.0: not classified & prot-scriber: catalytic domain containing protein & swissprot: no annotation & original description: none	35.2	not assigned.unknown	no hits & (original description: no original description)	TRUE	T	chr5:19472661-19473770 REVERSE LENGTH=369	29.231	32.3	NA	NA	NA	NA	NA	NA
Diomu_38309-T1	NA	AT4G33390	1	no symbol available	no full name available	35.2	No Mercator4 annotation.no other annotation available	mercator4v6.0: not classified & prot-scriber: no annotation & swissprot: no annotation & original description: none	35.2	not assigned.unknown	no hits & (original description: no original description)	TRUE	T	chr4:16075282-16077706 FORWARD LENGTH=779	36.364	30.8	2.09829	0.00287795	25.0789	5.96243	0.94	0.22
Diomu_38310-T1	NA	AT4G33820	1	no symbol available	no full name available	35.2	No Mercator4 annotation.no other annotation available	mercator4v6.0: not classified & prot-scriber: no annotation & swissprot: no annotation & original description: none	35.2	not assigned.unknown	no hits & (original description: no original description)	TRUE	T	chr4:16217010-16219515 REVERSE LENGTH=570	48	27.7	-0.14768	0.507448	266.056	294.723	46.8	51.85
Diomu_38311-T1	NA	AT1G34070	1	no symbol available	no full name available	35.1	No Mercator4 annotation.other annotation available	mercator4v6.0: not classified & prot-scriber: integrase catalytic domain containing protein & swissprot: no annotation & original description: none	35.2	not assigned.unknown	no hits & (original description: no original description)	TRUE	T	chr1:12402283-12403209 FORWARD LENGTH=308	30.435	53.1	0.855267	0.569657	4.98278	2.77823	0.31	0.17
Diomu_38312-T1	1.22306	ATMG00710	1			35.1	No Mercator4 annotation.other annotation available	mercator4v6.0: not classified & prot-scriber: integrase catalytic domain containing protein & swissprot: Retrovirus-related Pol polyprotein from transposon TNT 1-94 & original description: none	35.2	not assigned.unknown	(original description: no original description)	TRUE	T		46.809	48.5	1.22306	0.0019156	511.147	218.721	177.67	76.03
Diomu_38313-T1	NA	AT3G42170	1, 2	DAYSLEEPER	DAYSLEEPER	35.1	No Mercator4 annotation.other annotation available	mercator4v6.0: not classified & prot-scriber: bed type domain containing protein & swissprot: Zinc finger BED domain-containing protein RICESLEEPER 2 & original description: none	28.99	DNA.unspecified	(p08770|tra1_maize : 209.0) Putative AC transposase (ORFA) - Zea mays (Maize) & (at3g42170 : 169.0) transposase-like gene with conserved domains from the family of hAT transposases that includes hobo from Drosophila melanogaster, Activator (Ac) from maize, and Tam3 from snapdragon but lacks several amino acids known to be essential for Ac transposition5. The DAYSLEEPER gene lacks 8 bp duplications and TIRs (a common feature of transcriptionally silent hAT transposases), however, DAYSLEEPER expression was detected, and several expressed sequence tags are available. The expression seems to be under the control of factors determining the circadian rhythm. DAYSLEEPER was isolated as a factor binding to a motif (Kubox1) present in the upstream region of the Arabidopsis DNA repair gene Ku70. Mutant plants lacking DAYSLEEPER or strongly overexpressing this gene do not develop in a normal manner.; BED zinc finger ;hAT family dimerisation domain; CONTAINS InterPro DOMAIN/s: HAT dimerisation (InterPro:IPR008906), Zinc finger, BED-type predicted (InterPro:IPR003656); BEST Arabidopsis thaliana protein match is: BED zinc finger ;hAT family dimerisation domain (TAIR:AT1G18560.1); Has 1233 Blast hits to 1128 proteins in 97 species: Archae - 0; Bacteria - 4; Metazoa - 232; Fungi - 219; Plants - 755; Viruses - 0; Other Eukaryotes - 23 (source: NCBI BLink). & (reliability: 338.0) & (original description: no original description)	TRUE	T	chr3:14321838-14323928 FORWARD LENGTH=696, chr3:14321838-14323928 FORWARD LENGTH=674	28.04, 28.288	180	0.243522	0.86527	9.8693	8.28774	0.29	0.24
Diomu_38314-T1	NA	AT3G01710	1	no symbol available	no full name available	35.2	No Mercator4 annotation.no other annotation available	mercator4v6.0: not classified & prot-scriber: no annotation & swissprot: no annotation & original description: none	35.2	not assigned.unknown	no hits & (original description: no original description)	TRUE	T	chr3:259952-261738 REVERSE LENGTH=391	23.913	28.1	0.514228	0.0714494	83.2746	58.7134	5.25	3.7
Diomu_38315-T1	NA	AT4G23160	3, 2	CRK8	cysteine-rich RLK (RECEPTOR-like protein kinase) 8	35.1	No Mercator4 annotation.other annotation available	mercator4v6.0: not classified & prot-scriber: retrovirus pol yprotein from transposon tnt & swissprot: Retrovirus-related Pol polyprotein from transposon TNT 1-94 & original description: none	30.2.17	signalling.receptor kinases.DUF 26	(p10978|polx_tobac : 121.0) Retrovirus-related Pol polyprotein from transposon TNT 1-94 [Includes: Protease (EC 3.4.23.-); Reverse transcriptase (EC 2.7.7.49); Endonuclease] - Nicotiana tabacum (Common tobacco) & (at4g23160 : 114.0) Encodes a cysteine-rich receptor-like protein kinase.; cysteine-rich RLK (RECEPTOR-like protein kinase) 8 (CRK8); FUNCTIONS IN: kinase activity; INVOLVED IN: protein amino acid phosphorylation; CONTAINS InterPro DOMAIN/s: Protein kinase, ATP binding site (InterPro:IPR017441), Reverse transcriptase, RNA-dependent DNA polymerase (InterPro:IPR013103), Serine/threonine-protein kinase domain (InterPro:IPR002290), Protein of unknown function DUF26 (InterPro:IPR002902), Serine/threonine-protein kinase-like domain (InterPro:IPR017442), Serine/threonine-protein kinase, active site (InterPro:IPR008271), Protein kinase-like domain (InterPro:IPR011009), Protein kinase, catalytic domain (InterPro:IPR000719), Tyrosine-protein kinase, catalytic domain (InterPro:IPR020635); BEST Arabidopsis thaliana protein match is: cysteine-rich RLK (RECEPTOR-like protein kinase) 6 (TAIR:AT4G23140.1); Has 131284 Blast hits to 128961 proteins in 4748 species: Archae - 114; Bacteria - 13787; Metazoa - 45525; Fungi - 11866; Plants - 40839; Viruses - 427; Other Eukaryotes - 18726 (source: NCBI BLink). & (ipr013103 : 106.27559) Reverse transcriptase, RNA-dependent DNA polymerase & (reliability: 228.0) & (original description: no original description)	TRUE	T	chr4:12129485-12133157 FORWARD LENGTH=1043	42.373	119	0.54668	0.666712	20.9258	14.3564	4.87	3.34
Diomu_38316-T1	NA	AT1G51172	1	no symbol available	no full name available	35.1	No Mercator4 annotation.other annotation available	mercator4v6.0: not classified & prot-scriber: diox n domain containing protein & swissprot: no annotation & original description: none	35.2	not assigned.unknown	no hits & (original description: no original description)	TRUE	T	chr1:18963205-18965571 FORWARD LENGTH=681	28.571	45.1	NA	NA	NA	NA	NA	NA
Diomu_38317-T1	NA	AT4G21400	1, 8, 2, 7	CRK28	cysteine-rich RLK (RECEPTOR-like protein kinase) 28	35.2	No Mercator4 annotation.no other annotation available	mercator4v6.0: not classified & prot-scriber: no annotation & swissprot: no annotation & original description: none	35.2	not assigned.unknown	no hits & (original description: no original description)	TRUE	T	chr4:11399218-11401709 REVERSE LENGTH=683, chr4:11399218-11401328 REVERSE LENGTH=572, chr4:11399218-11401709 REVERSE LENGTH=671, chr4:11399218-11401709 REVERSE LENGTH=673	32.353	29.3	4.27288	0.0382531	10.8929	0.585358	3.53	0.19
Diomu_38318-T1	NA	AT5G67170	2, 1	no symbol available	no full name available	35.1	No Mercator4 annotation.other annotation available	mercator4v6.0: not classified & prot-scriber: protein far sequence & swissprot: no annotation & original description: none	35.2	not assigned.unknown	no hits & (original description: no original description)	TRUE	T	chr5:26799851-26801763 FORWARD LENGTH=375	31.111	34.7	0.0182205	0.99435	6.44156	6.28142	0.65	0.63
Diomu_38319-T1	NA	AT1G53350	1	no symbol available	no full name available	35.2	No Mercator4 annotation.no other annotation available	mercator4v6.0: not classified & prot-scriber: no annotation & swissprot: no annotation & original description: none	35.2	not assigned.unknown	no hits & (original description: no original description)	TRUE	T	chr1:19903899-19906912 FORWARD LENGTH=906	27.381	27.7	-0.349905	0.635277	85.4162	108.879	26.5	33.78
Diomu_38320-T1	NA	AT3G60160	2	MRP9, ABCC9, ATMRP9	ATP-binding cassette C9, multidrug resistance-associated protein 9	35.2	No Mercator4 annotation.no other annotation available	mercator4v6.0: not classified & prot-scriber: no annotation & swissprot: no annotation & original description: none	35.2	not assigned.unknown	no hits & (original description: no original description)	TRUE	T	chr3:22224460-22229195 REVERSE LENGTH=1379	29.167	28.9	0.0965601	0.734563	497.325	465.541	151.03	141.38
Diomu_38321-T1	NA	ATMG00850	1			35.1	No Mercator4 annotation.other annotation available	mercator4v6.0: not classified & prot-scriber: rna directed dna polymerase & swissprot: no annotation & original description: none	35.2	not assigned.unknown	no hits & (original description: no original description)	TRUE	T		43.137	40.8	1.24181	0.527591	9.62047	4.11175	1	0.43
Diomu_38322-T1	NA	AT3G54460	1	no symbol available	no full name available	35.2	No Mercator4 annotation.no other annotation available	mercator4v6.0: not classified & prot-scriber: no annotation & swissprot: no annotation & original description: none	35.2	not assigned.unknown	no hits & (original description: no original description)	TRUE	T	chr3:20162050-20167186 REVERSE LENGTH=1378	35	28.5	0.00603556	1	4.19448	4.15933	1.14	1.13
Diomu_38323-T1	NA	AT1G78020	1	FLZ6	FCS like zinc finger 6	35.2	No Mercator4 annotation.no other annotation available	mercator4v6.0: not classified & prot-scriber: no annotation & swissprot: no annotation & original description: none	35.2	not assigned.unknown	no hits & (original description: no original description)	TRUE	T	chr1:29338787-29339491 FORWARD LENGTH=162	26.966	29.6	-0.302314	0.815953	22.3402	27.4531	2.54	3.12
Diomu_38324-T1	NA	AT2G21930	1	no symbol available	no full name available	35.2	No Mercator4 annotation.no other annotation available	mercator4v6.0: not classified & prot-scriber: no annotation & swissprot: no annotation & original description: none	35.2	not assigned.unknown	no hits & (original description: no original description)	TRUE	T	chr2:9347947-9348819 REVERSE LENGTH=290	32.812	27.7	0.323934	0.455887	229.955	183.934	35.86	28.68
Diomu_38325-T1	NA	AT1G07270	2	CDC6b		35.2	No Mercator4 annotation.no other annotation available	mercator4v6.0: not classified & prot-scriber: no annotation & swissprot: no annotation & original description: none	35.2	not assigned.unknown	no hits & (original description: no original description)	TRUE	T	chr1:2229967-2232897 REVERSE LENGTH=472	29.333	30	NA	NA	NA	NA	NA	NA
Diomu_38326-T1	NA	AT1G15020	3, 1	QSOX1, QSO2, ATQSOX1	quiescin-sulfhydryl oxidase 1	35.2	No Mercator4 annotation.no other annotation available	mercator4v6.0: not classified & prot-scriber: no annotation & swissprot: no annotation & original description: none	35.2	not assigned.unknown	no hits & (original description: no original description)	TRUE	T	chr1:5173246-5176105 REVERSE LENGTH=502	22.222	27.7	-1.34781	0.296922	2.79984	7.00382	0.62	1.54
Diomu_38327-T1	NA	AT3G57140	2, 1	SDP1-LIKE	sugar-dependent 1-like	35.1	No Mercator4 annotation.other annotation available	mercator4v6.0: not classified & prot-scriber: retrovirus pol yprotein from transposon tnt & swissprot: no annotation & original description: none	35.2	not assigned.unknown	no hits & (original description: no original description)	TRUE	T	chr3:21150742-21153315 REVERSE LENGTH=801	30.882	31.2	0.120692	0.919977	15.4757	14.1961	3.17	2.9
Diomu_38328-T1	NA	AT2G42320	2, 1	no symbol available	no full name available	35.1	No Mercator4 annotation.other annotation available	mercator4v6.0: not classified & prot-scriber: dilute domain containing protein & swissprot: no annotation & original description: none	28.1	DNA.synthesis/chromatin structure	(at2g42320 : 139.0) nucleolar protein gar2-related; BEST Arabidopsis thaliana protein match is: unknown protein (TAIR:AT3G57780.1); Has 35333 Blast hits to 34131 proteins in 2444 species: Archae - 798; Bacteria - 22429; Metazoa - 974; Fungi - 991; Plants - 531; Viruses - 0; Other Eukaryotes - 9610 (source: NCBI BLink). & (reliability: 278.0) & (original description: no original description)	TRUE	T	chr2:17628102-17630657 FORWARD LENGTH=669	75.309	149	-1.44097	0.126413	5.20417	14.1936	1.77	4.82
Diomu_38329-T1	NA	AT1G30814	1, 3, 2	no symbol available	no full name available	35.2	No Mercator4 annotation.no other annotation available	mercator4v6.0: not classified & prot-scriber: no annotation & swissprot: no annotation & original description: none	35.2	not assigned.unknown	no hits & (original description: no original description)	TRUE	T	chr1:10942826-10944225 REVERSE LENGTH=305, chr1:10943139-10944225 REVERSE LENGTH=264	20	28.1	-2.64577	0.259327	0.238701	1.72072	0.02	0.15
Diomu_38330-T1	1.47918	AT1G76430	1	PHT1;9	phosphate transporter 1;9	35.1	No Mercator4 annotation.other annotation available	mercator4v6.0: not classified & prot-scriber: genome assembly chromosome ii & swissprot: no annotation & original description: none	35.2	not assigned.unknown	no hits & (original description: no original description)	TRUE	T	chr1:28679115-28681874 REVERSE LENGTH=532	26.087	29.6	1.47918	0.0462575	58.6308	20.9355	2.56	0.91
Diomu_38331-T2	NA	AT5G27260	1	no symbol available	no full name available	35.1	No Mercator4 annotation.other annotation available	mercator4v6.0: not classified & prot-scriber: myb dna bind 3 domain containing protein & swissprot: no annotation & original description: none	35.2	not assigned.unknown	no hits & (original description: no original description)	TRUE	T	chr5:9603943-9604930 FORWARD LENGTH=303	26.012	64.3	1.27149	0.572207	2.67701	1.13537	0.11	0.05
Diomu_38332-T1	NA	AT2G07667	1	no symbol available	no full name available	35.2	No Mercator4 annotation.no other annotation available	mercator4v6.0: not classified & prot-scriber: no annotation & swissprot: no annotation & original description: none	35.2	not assigned.unknown	no hits & (original description: no original description)	TRUE	T	chr2:3364539-3366284 FORWARD LENGTH=218	34.783	29.3	-1.09136	1	0	0.299764	0	0.12
Diomu_38333-T1	NA	AT4G23160	2, 3	CRK8	cysteine-rich RLK (RECEPTOR-like protein kinase) 8	35.1	No Mercator4 annotation.other annotation available	mercator4v6.0: not classified & prot-scriber: retrovirus pol yprotein from transposon tnt & swissprot: Retrovirus-related Pol polyprotein from transposon TNT 1-94 & original description: none	30.2.17	signalling.receptor kinases.DUF 26	(p10978|polx_tobac : 134.0) Retrovirus-related Pol polyprotein from transposon TNT 1-94 [Includes: Protease (EC 3.4.23.-); Reverse transcriptase (EC 2.7.7.49); Endonuclease] - Nicotiana tabacum (Common tobacco) & (at4g23160 : 102.0) Encodes a cysteine-rich receptor-like protein kinase.; cysteine-rich RLK (RECEPTOR-like protein kinase) 8 (CRK8); FUNCTIONS IN: kinase activity; INVOLVED IN: protein amino acid phosphorylation; CONTAINS InterPro DOMAIN/s: Protein kinase, ATP binding site (InterPro:IPR017441), Reverse transcriptase, RNA-dependent DNA polymerase (InterPro:IPR013103), Serine/threonine-protein kinase domain (InterPro:IPR002290), Protein of unknown function DUF26 (InterPro:IPR002902), Serine/threonine-protein kinase-like domain (InterPro:IPR017442), Serine/threonine-protein kinase, active site (InterPro:IPR008271), Protein kinase-like domain (InterPro:IPR011009), Protein kinase, catalytic domain (InterPro:IPR000719), Tyrosine-protein kinase, catalytic domain (InterPro:IPR020635); BEST Arabidopsis thaliana protein match is: cysteine-rich RLK (RECEPTOR-like protein kinase) 6 (TAIR:AT4G23140.1); Has 131284 Blast hits to 128961 proteins in 4748 species: Archae - 114; Bacteria - 13787; Metazoa - 45525; Fungi - 11866; Plants - 40839; Viruses - 427; Other Eukaryotes - 18726 (source: NCBI BLink). & (ipr013103 : 97.676155) Reverse transcriptase, RNA-dependent DNA polymerase & (reliability: 204.0) & (original description: no original description)	TRUE	T	chr4:12129485-12133157 FORWARD LENGTH=1043	40	104	2.68384	1	0.968527	0	0.21	0
Diomu_38334-T1	NA	AT1G29025	1	no symbol available	no full name available	35.1	No Mercator4 annotation.other annotation available	mercator4v6.0: not classified & prot-scriber: integrase catalytic domain containing protein & swissprot: no annotation & original description: none	35.2	not assigned.unknown	no hits & (original description: no original description)	TRUE	T	chr1:10124524-10126875 REVERSE LENGTH=578	35.714	27.3	1.41699	0.583495	4.43318	1.6712	1.35	0.51
Diomu_38335-T1	NA	AT3G19300	1	no symbol available	no full name available	35.1	No Mercator4 annotation.other annotation available	mercator4v6.0: not classified & prot-scriber: transposable element protein & swissprot: no annotation & original description: none	35.2	not assigned.unknown	no hits & (original description: no original description)	TRUE	T	chr3:6690242-6693210 REVERSE LENGTH=663	30.488	30	0.220575	0.89735	6.786	5.84922	0.86	0.74
Diomu_38336-T1	NA	AT5G02740	1	no symbol available	no full name available	35.1	No Mercator4 annotation.other annotation available	mercator4v6.0: not classified & prot-scriber: transposon tf polyprotein & swissprot: no annotation & original description: none	35.2	not assigned.unknown	no hits & (original description: no original description)	TRUE	T	chr5:616517-618267 FORWARD LENGTH=228	44	30	1.31596	0.246868	20.3361	8.16495	0.94	0.38
Diomu_38337-T1	NA	AT1G50160, AT4G31160	1	no symbol available, DCAF1	no full name available, DDB1-CUL4 associated factor 1	35.1	No Mercator4 annotation.other annotation available	mercator4v6.0: not classified & prot-scriber: rna directed dna polymerase & swissprot: no annotation & original description: none	35.2	not assigned.unknown	no hits & (original description: no original description)	TRUE	T	chr1:18581429-18581650 FORWARD LENGTH=73, chr4:15145936-15152939 FORWARD LENGTH=1883	45.833, 35	29.6	-0.439489	0.6803	26.3988	35.7757	2.27	3.07
Diomu_38338-T1	NA	AT4G38180	1	FRS5	FAR1-related sequence 5	35.1	No Mercator4 annotation.other annotation available	mercator4v6.0: not classified & prot-scriber: protein far sequence & swissprot: no annotation & original description: none	35.2	not assigned.unknown	no hits & (original description: no original description)	TRUE	T	chr4:17906702-17909404 REVERSE LENGTH=788	34.211	37.4	0.320122	0.848848	4.54589	3.67752	0.47	0.38
Diomu_38339-T1	NA	AT5G55070	1, 2	E2-OGDH2		35.2	No Mercator4 annotation.no other annotation available	mercator4v6.0: not classified & prot-scriber: no annotation & swissprot: no annotation & original description: none	35.2	not assigned.unknown	no hits & (original description: no original description)	TRUE	T	chr5:22347637-22350409 FORWARD LENGTH=464	47.619	25.8	0.674555	0.5525	18.9273	11.7298	13	8.06
Diomu_38340-T1	NA	AT5G48770, AT3G58830	1, 2	no symbol available, PGPP1	no full name available, phosphatidylglycerophosphate phosphatase 1	35.1	No Mercator4 annotation.other annotation available	mercator4v6.0: not classified & prot-scriber: rna directed dna polymerase & swissprot: no annotation & original description: none	35.2	not assigned.unknown	no hits & (original description: no original description)	TRUE	T	chr5:19773277-19777242 REVERSE LENGTH=1190, chr3:21755172-21756652 REVERSE LENGTH=348, chr3:21755172-21756637 REVERSE LENGTH=343	32.143, 36.111	28.9	-0.117698	0.938764	15.3945	16.6676	1.79	1.94
Diomu_38341-T1	NA	AT4G30530	1	GGP1	gamma-glutamyl peptidase 1	35.2	No Mercator4 annotation.no other annotation available	mercator4v6.0: not classified & prot-scriber: no annotation & swissprot: no annotation & original description: none	35.2	not assigned.unknown	no hits & (original description: no original description)	TRUE	T	chr4:14920605-14922286 FORWARD LENGTH=250	29.851	30.8	NA	NA	NA	NA	NA	NA
Diomu_38342-T1	NA	AT5G18940	1	no symbol available	no full name available	27.12.4	Multi-process regulation.RAM (Regulation of Ace2 and Morphogenesis) signalling.scaffold component *(MO25)	mercator4v6.0: scaffold component *(MO25) of RAM signalling pathway & prot-scriber: calcium binding protein & swissprot: Putative MO25-like protein At5g47540 & original description: none	35.1.3	not assigned.no ontology.armadillo/beta-catenin repeat family protein	(at5g18940 : 468.0) Mo25 family protein; FUNCTIONS IN: binding; INVOLVED IN: biological_process unknown; LOCATED IN: cellular_component unknown; EXPRESSED IN: 24 plant structures; EXPRESSED DURING: 15 growth stages; CONTAINS InterPro DOMAIN/s: Mo25-like (InterPro:IPR013878), Armadillo-type fold (InterPro:IPR016024); BEST Arabidopsis thaliana protein match is: Mo25 family protein (TAIR:AT5G47540.1); Has 565 Blast hits to 563 proteins in 185 species: Archae - 0; Bacteria - 0; Metazoa - 217; Fungi - 137; Plants - 151; Viruses - 0; Other Eukaryotes - 60 (source: NCBI BLink). & (ipr013878 : 261.0596) Mo25-like & (reliability: 936.0) & (original description: no original description)	TRUE	T	chr5:6325972-6328097 FORWARD LENGTH=345	77.64	518	-0.0939279	0.564598	1553.45	1658.2	57.09	60.94
Diomu_38343-T1	NA	ATMG00860	1			35.1	No Mercator4 annotation.other annotation available	mercator4v6.0: not classified & prot-scriber: rna directed dna polymerase reverse transcriptase & swissprot: no annotation & original description: none	35.2	not assigned.unknown	no hits & (original description: no original description)	TRUE	T		34	36.2	1.06903	0.486299	7.30163	3.4511	1.19	0.56
Diomu_38344-T1	NA	AT5G63020, AT3G53520	1, 3	SUT1, ATUXS1, UXS1	suppressors of topp4-1, UDP-glucuronic acid decarboxylase 1	35.1	No Mercator4 annotation.other annotation available	mercator4v6.0: not classified & prot-scriber: transposon tf polyprotein & swissprot: no annotation & original description: none	35.2	not assigned.unknown	no hits & (original description: no original description)	TRUE	T	chr5:25283252-25286002 REVERSE LENGTH=888, chr3:19841635-19843520 FORWARD LENGTH=354	34.211, 40.625	28.5	0.572071	0.524488	50.751	34.0672	3.28	2.2
Diomu_38345-T1	NA	AT5G15550, AT2G22050	3, 1, 2	atPEIP2, AtPEP2, no symbol available	Arabidopsis thaliana pescadillo ortholog, no full name available	35.2	No Mercator4 annotation.no other annotation available	mercator4v6.0: not classified & prot-scriber: no annotation & swissprot: no annotation & original description: none	35.2	not assigned.unknown	no hits & (original description: no original description)	TRUE	T	chr5:5059051-5062003 REVERSE LENGTH=433, chr2:9376684-9377552 FORWARD LENGTH=259, chr5:5059315-5062003 REVERSE LENGTH=402, chr2:9376684-9377552 FORWARD LENGTH=258	28.07, 31.25	27.3	-1.09136	1	0	0.299764	0	0.08
Diomu_38346-T1	NA	AT3G22260	5, 1, 3, 6, 4, 2	no symbol available	no full name available	35.1	No Mercator4 annotation.other annotation available	mercator4v6.0: not classified & prot-scriber: pks nrps hybrid synthetase 01239 & swissprot: no annotation & original description: none	35.2	not assigned.unknown	no hits & (original description: no original description)	TRUE	T	chr3:7871489-7873393 FORWARD LENGTH=245, chr3:7871489-7873393 FORWARD LENGTH=240	30.233	32.3	0.365377	0.145348	189.551	147.3	13.44	10.44
Diomu_38347-T1	NA	AT1G59950	1	no symbol available	no full name available	35.2	No Mercator4 annotation.no other annotation available	mercator4v6.0: not classified & prot-scriber: no annotation & swissprot: no annotation & original description: none	35.2	not assigned.unknown	no hits & (original description: no original description)	TRUE	T	chr1:22068033-22070588 REVERSE LENGTH=320	37.838	28.1	-1.50551	0.327944	3.70695	10.4928	1.23	3.48
Diomu_38348-T1	NA	ATMG00860	1			35.1	No Mercator4 annotation.other annotation available	mercator4v6.0: not classified & prot-scriber: endogenous retrovirus group k member pol protein & swissprot: Uncharacterized mitochondrial protein AtMg00860 & original description: none	35.2	not assigned.unknown	(atmg00860 : 139.0) hypothetical protein; DNA/RNA polymerases superfamily protein. & (p31843|rrpo_oenbe : 124.0) RNA-directed DNA polymerase homolog (Reverse transcriptase homolog) - Oenothera bertiana (Berteros evening primrose) & (reliability: 278.0) & (original description: no original description)	TRUE	T		48.872	142	0.983392	0.190724	56.8024	28.6238	1.1	0.55
Diomu_38349-T1	NA	AT1G50380	2	no symbol available	no full name available	35.1	No Mercator4 annotation.other annotation available	mercator4v6.0: not classified & prot-scriber: integrase catalytic domain containing protein & swissprot: no annotation & original description: none	35.2	not assigned.unknown	no hits & (original description: no original description)	TRUE	T	chr1:18662282-18666185 FORWARD LENGTH=776	41.86	30.4	0.138199	0.90676	41.3328	37.4899	1.87	1.7
Diomu_38350-T1	NA	AT3G52690	1	no symbol available	no full name available	35.2	No Mercator4 annotation.no other annotation available	mercator4v6.0: not classified & prot-scriber: no annotation & swissprot: no annotation & original description: none	35.2	not assigned.unknown	no hits & (original description: no original description)	TRUE	T	chr3:19530736-19531811 FORWARD LENGTH=299	28.889	29.6	0.63231	0.455586	12.2873	7.93589	3.14	2.03
Diomu_38351-T1	NA	AT1G21280	1	no symbol available	no full name available	35.1	No Mercator4 annotation.other annotation available	mercator4v6.0: not classified & prot-scriber: integrase catalytic domain containing protein & swissprot: no annotation & original description: none	35.2	not assigned.unknown	(at1g21280 : 84.0) CONTAINS InterPro DOMAIN/s: Retrotransposon gag protein (InterPro:IPR005162); Has 707 Blast hits to 705 proteins in 25 species: Archae - 0; Bacteria - 0; Metazoa - 4; Fungi - 0; Plants - 703; Viruses - 0; Other Eukaryotes - 0 (source: NCBI BLink). & (reliability: 168.0) & (original description: no original description)	TRUE	T	chr1:7447690-7448403 REVERSE LENGTH=237	26.957	100	-7.53153	0.000483869	0	25.6302	0	0.6
Diomu_38352-T1	1.13488	AT3G51700	1	no symbol available	no full name available	35.1	No Mercator4 annotation.other annotation available	mercator4v6.0: not classified & prot-scriber: atp dependent dna helicase & swissprot: no annotation & original description: none	28.99	DNA.unspecified	(at5g28780 : 146.0) PIF1 helicase; CONTAINS InterPro DOMAIN/s: DNA helicase PIF1, ATP-dependent (InterPro:IPR010285); BEST Arabidopsis thaliana protein match is: PIF1 helicase (TAIR:AT3G51690.1); Has 1364 Blast hits to 1355 proteins in 303 species: Archae - 2; Bacteria - 367; Metazoa - 234; Fungi - 111; Plants - 389; Viruses - 9; Other Eukaryotes - 252 (source: NCBI BLink). & (ipr010285 : 142.4238) DNA helicase PIF1, ATP-dependent & (reliability: 288.0) & (original description: no original description)	TRUE	T	chr3:19179443-19181145 REVERSE LENGTH=344	44.706	150	1.13488	0.0273869	83.5999	38.0747	7.05	3.21
Diomu_38353-T1	1.228	AT3G16480	1	MPPalpha	mitochondrial processing peptidase alpha subunit	35.1	No Mercator4 annotation.other annotation available	mercator4v6.0: not classified & prot-scriber: atp dependent dna helicase & swissprot: no annotation & original description: none	35.2	not assigned.unknown	(original description: no original description)	TRUE	T	chr3:5599906-5602716 FORWARD LENGTH=499	21.359	33.5	1.228	0.0179288	149.436	63.7381	2.71	1.16
Diomu_38354-T1	NA	AT4G09550	1, 2	ATGIP1, GIP1, GIP1a	AtGCP3 interacting protein 1, GCP3-Interacting Protein 1a, ARABIDOPSIS ATGCP3 INTERACTING PROTEIN 1	35.2	No Mercator4 annotation.no other annotation available	mercator4v6.0: not classified & prot-scriber: no annotation & swissprot: no annotation & original description: none	35.2	not assigned.unknown	no hits & (original description: no original description)	TRUE	T	chr4:6039706-6039921 FORWARD LENGTH=71	33.333	28.5	0.105724	0.931092	14.6708	13.5894	3.33	3.09
Diomu_38355-T1	NA	AT3G42170	2, 1	DAYSLEEPER	DAYSLEEPER	35.1	No Mercator4 annotation.other annotation available	mercator4v6.0: not classified & prot-scriber: zinc finger bed domain containing protein ricesleeper & swissprot: Putative AC transposase & original description: none	28.99	DNA.unspecified	(p08770|tra1_maize : 228.0) Putative AC transposase (ORFA) - Zea mays (Maize) & (at3g42170 : 159.0) transposase-like gene with conserved domains from the family of hAT transposases that includes hobo from Drosophila melanogaster, Activator (Ac) from maize, and Tam3 from snapdragon but lacks several amino acids known to be essential for Ac transposition5. The DAYSLEEPER gene lacks 8 bp duplications and TIRs (a common feature of transcriptionally silent hAT transposases), however, DAYSLEEPER expression was detected, and several expressed sequence tags are available. The expression seems to be under the control of factors determining the circadian rhythm. DAYSLEEPER was isolated as a factor binding to a motif (Kubox1) present in the upstream region of the Arabidopsis DNA repair gene Ku70. Mutant plants lacking DAYSLEEPER or strongly overexpressing this gene do not develop in a normal manner.; BED zinc finger ;hAT family dimerisation domain; CONTAINS InterPro DOMAIN/s: HAT dimerisation (InterPro:IPR008906), Zinc finger, BED-type predicted (InterPro:IPR003656); BEST Arabidopsis thaliana protein match is: BED zinc finger ;hAT family dimerisation domain (TAIR:AT1G18560.1); Has 1233 Blast hits to 1128 proteins in 97 species: Archae - 0; Bacteria - 4; Metazoa - 232; Fungi - 219; Plants - 755; Viruses - 0; Other Eukaryotes - 23 (source: NCBI BLink). & (reliability: 318.0) & (original description: no original description)	TRUE	T	chr3:14321838-14323928 FORWARD LENGTH=674, chr3:14321838-14323928 FORWARD LENGTH=696	31.061	191	1.06841	0.346157	76.5843	36.4632	2.05	0.98
Diomu_38356-T1	1.10608	AT5G19820	1	IMB3, KETCH1, EMB2734	EMBRYO DEFECTIVE 2734, (karyopherin enabling the transport of the cytoplasmic HYL1	23.5.2.1.3	Protein translocation.nucleus.nucleocytoplasmic transport.nuclear transport receptor activities.import karyopherin *(IMB3)	mercator4v6.0: nucleocytoplasmic import karyopherin *(IMB3) & prot-scriber: tog domain containing protein & swissprot: no annotation & original description: none	35.1	not assigned.no ontology	(at5g19820 : 930.0) embryo defective 2734 (emb2734); FUNCTIONS IN: lyase activity, binding; INVOLVED IN: embryo development ending in seed dormancy; LOCATED IN: cell wall, phycobilisome; EXPRESSED IN: 23 plant structures; EXPRESSED DURING: 14 growth stages; CONTAINS InterPro DOMAIN/s: HEAT (InterPro:IPR000357), Armadillo-like helical (InterPro:IPR011989), HEAT, type 2 (InterPro:IPR021133), Armadillo-type fold (InterPro:IPR016024); BEST Arabidopsis thaliana protein match is: ARM repeat superfamily protein (TAIR:AT4G27640.1); Has 1807 Blast hits to 1807 proteins in 277 species: Archae - 0; Bacteria - 0; Metazoa - 736; Fungi - 347; Plants - 385; Viruses - 0; Other Eukaryotes - 339 (source: NCBI BLink). & (ipr011989 : 156.87689) Armadillo-like helical & (reliability: 1860.0) & (original description: no original description)	TRUE	T	chr5:6695731-6701247 REVERSE LENGTH=1116	72.171	963	1.10608	3.72249e-05	1240.42	576.112	20.98	9.74
Diomu_38357-T1	NA	AT4G23160	3, 2	CRK8	cysteine-rich RLK (RECEPTOR-like protein kinase) 8	35.1	No Mercator4 annotation.other annotation available	mercator4v6.0: not classified & prot-scriber: retrovirus pol yprotein from transposon re & swissprot: Retrovirus-related Pol polyprotein from transposon RE1 & original description: none	30.2.17	signalling.receptor kinases.DUF 26	(at4g23160 : 110.0) Encodes a cysteine-rich receptor-like protein kinase.; cysteine-rich RLK (RECEPTOR-like protein kinase) 8 (CRK8); FUNCTIONS IN: kinase activity; INVOLVED IN: protein amino acid phosphorylation; CONTAINS InterPro DOMAIN/s: Protein kinase, ATP binding site (InterPro:IPR017441), Reverse transcriptase, RNA-dependent DNA polymerase (InterPro:IPR013103), Serine/threonine-protein kinase domain (InterPro:IPR002290), Protein of unknown function DUF26 (InterPro:IPR002902), Serine/threonine-protein kinase-like domain (InterPro:IPR017442), Serine/threonine-protein kinase, active site (InterPro:IPR008271), Protein kinase-like domain (InterPro:IPR011009), Protein kinase, catalytic domain (InterPro:IPR000719), Tyrosine-protein kinase, catalytic domain (InterPro:IPR020635); BEST Arabidopsis thaliana protein match is: cysteine-rich RLK (RECEPTOR-like protein kinase) 6 (TAIR:AT4G23140.1); Has 131284 Blast hits to 128961 proteins in 4748 species: Archae - 114; Bacteria - 13787; Metazoa - 45525; Fungi - 11866; Plants - 40839; Viruses - 427; Other Eukaryotes - 18726 (source: NCBI BLink). & (p10978|polx_tobac : 100.0) Retrovirus-related Pol polyprotein from transposon TNT 1-94 [Includes: Protease (EC 3.4.23.-); Reverse transcriptase (EC 2.7.7.49); Endonuclease] - Nicotiana tabacum (Common tobacco) & (reliability: 220.0) & (original description: no original description)	TRUE	T	chr4:12129485-12133157 FORWARD LENGTH=1043	34.857	113	1.09177	0.0749129	188.497	88.3607	19.85	9.3
Diomu_38358-T1	NA	AT5G63770	2, 1	DGK2, ATDGK2	diacylglycerol kinase 2	35.1	No Mercator4 annotation.other annotation available	mercator4v6.0: not classified & prot-scriber: otu cysteine & swissprot: no annotation & original description: none	35.2	not assigned.unknown	no hits & (original description: no original description)	TRUE	T	chr5:25519293-25522404 FORWARD LENGTH=712	31.481	30.4	0.257118	0.74729	17.5082	14.6232	1.56	1.3
Diomu_38359-T1	NA	AT3G44713	1	no symbol available	no full name available	35.1	No Mercator4 annotation.other annotation available	mercator4v6.0: not classified & prot-scriber: cchc type domain containing protein & swissprot: no annotation & original description: none	35.2	not assigned.unknown	no hits & (original description: no original description)	TRUE	T	chr3:16260205-16262484 FORWARD LENGTH=626	37.838	28.5	0.923558	0.193635	48.1013	25.4455	3.54	1.87
Diomu_38360-T1	NA	AT4G23160	3, 2	CRK8	cysteine-rich RLK (RECEPTOR-like protein kinase) 8	35.1	No Mercator4 annotation.other annotation available	mercator4v6.0: not classified & prot-scriber: reverse transcriptase ty copia pe domain containing protein & swissprot: Retrovirus-related Pol polyprotein from transposon TNT 1-94 & original description: none	30.2.17	signalling.receptor kinases.DUF 26	(p10978|polx_tobac : 382.0) Retrovirus-related Pol polyprotein from transposon TNT 1-94 [Includes: Protease (EC 3.4.23.-); Reverse transcriptase (EC 2.7.7.49); Endonuclease] - Nicotiana tabacum (Common tobacco) & (at4g23160 : 197.0) Encodes a cysteine-rich receptor-like protein kinase.; cysteine-rich RLK (RECEPTOR-like protein kinase) 8 (CRK8); FUNCTIONS IN: kinase activity; INVOLVED IN: protein amino acid phosphorylation; CONTAINS InterPro DOMAIN/s: Protein kinase, ATP binding site (InterPro:IPR017441), Reverse transcriptase, RNA-dependent DNA polymerase (InterPro:IPR013103), Serine/threonine-protein kinase domain (InterPro:IPR002290), Protein of unknown function DUF26 (InterPro:IPR002902), Serine/threonine-protein kinase-like domain (InterPro:IPR017442), Serine/threonine-protein kinase, active site (InterPro:IPR008271), Protein kinase-like domain (InterPro:IPR011009), Protein kinase, catalytic domain (InterPro:IPR000719), Tyrosine-protein kinase, catalytic domain (InterPro:IPR020635); BEST Arabidopsis thaliana protein match is: cysteine-rich RLK (RECEPTOR-like protein kinase) 6 (TAIR:AT4G23140.1); Has 131284 Blast hits to 128961 proteins in 4748 species: Archae - 114; Bacteria - 13787; Metazoa - 45525; Fungi - 11866; Plants - 40839; Viruses - 427; Other Eukaryotes - 18726 (source: NCBI BLink). & (ipr013103 : 143.5368) Reverse transcriptase, RNA-dependent DNA polymerase & (reliability: 394.0) & (original description: no original description)	TRUE	T	chr4:12129485-12133157 FORWARD LENGTH=1043	30.256	199	0.102055	0.931074	44.6911	41.5874	1.23	1.14
Diomu_38361-T1	NA	AT4G13830	2	DJC26, J20	DNAJ-like 20, DNA J protein C26	35.2	No Mercator4 annotation.no other annotation available	mercator4v6.0: not classified & prot-scriber: no annotation & swissprot: no annotation & original description: none	35.2	not assigned.unknown	no hits & (original description: no original description)	TRUE	T	chr4:8011518-8012577 FORWARD LENGTH=197	31.25	37.7	0	1	0	0	0	0
Diomu_38362-T1	NA	AT1G21500, AT2G05790	1	no symbol available	no full name available	35.2	No Mercator4 annotation.no other annotation available	mercator4v6.0: not classified & prot-scriber: no annotation & swissprot: no annotation & original description: none	35.2	not assigned.unknown	no hits & (original description: no original description)	TRUE	T	chr1:7530047-7530954 REVERSE LENGTH=126, chr2:2199450-2201293 FORWARD LENGTH=472	37.838, 48.387	28.5	1.42077	0.545507	2.31884	0.899293	0.49	0.19
Diomu_38363-T1	NA	AT1G27880	2	no symbol available	no full name available	35.1	No Mercator4 annotation.other annotation available	mercator4v6.0: not classified & prot-scriber: tfiib type domain containing protein & swissprot: Transcription initiation factor IIB-2 & original description: none	27.2	RNA.transcription	(at3g10330 : 213.0) Cyclin-like family protein; FUNCTIONS IN: RNA polymerase II transcription factor activity, transcription regulator activity, zinc ion binding, translation initiation factor activity; INVOLVED IN: translational initiation, regulation of transcription, DNA-dependent, transcription initiation, regulation of transcription; LOCATED IN: nucleus, cytoplasm; EXPRESSED IN: 23 plant structures; EXPRESSED DURING: 14 growth stages; CONTAINS InterPro DOMAIN/s: Transcription factor TFIIB related (InterPro:IPR000812), Cyclin-like (InterPro:IPR011028), Transcription factor TFIIB, cyclin-related (InterPro:IPR013150), Cyclin-related (InterPro:IPR013763), Zinc finger, TFIIB-type (InterPro:IPR013137), Cyclin (InterPro:IPR006670); BEST Arabidopsis thaliana protein match is: transcription factor IIB (TAIR:AT2G41630.1); Has 1989 Blast hits to 1976 proteins in 358 species: Archae - 539; Bacteria - 1; Metazoa - 303; Fungi - 308; Plants - 195; Viruses - 12; Other Eukaryotes - 631 (source: NCBI BLink). & (p48513|tf2b_soybn : 203.0) Transcription initiation factor IIB (General transcription factor TFIIB) - Glycine max (Soybean) & (reliability: 426.0) & (original description: no original description)	TRUE	T	chr1:9708940-9713658 FORWARD LENGTH=890	35.593	33.5	-0.296094	0.708192	23.7632	29.0251	2.64	3.22
Diomu_38364-T1	NA	AT3G10330	1	AtTFIIB2, TFIIB2	transcription factor IIB 2	15.3.3.2	RNA biosynthesis.RNA polymerase II-dependent transcription.transcription initiation.basal transcription factor *(TFIIb)	mercator4v6.0: basal transcription factor *(TFIIb) & prot-scriber: transcription initiation factor iib protein & swissprot: Transcription initiation factor IIB-2 & original description: none	27.2	RNA.transcription	(at3g10330 : 536.0) Cyclin-like family protein; FUNCTIONS IN: RNA polymerase II transcription factor activity, transcription regulator activity, zinc ion binding, translation initiation factor activity; INVOLVED IN: translational initiation, regulation of transcription, DNA-dependent, transcription initiation, regulation of transcription; LOCATED IN: nucleus, cytoplasm; EXPRESSED IN: 23 plant structures; EXPRESSED DURING: 14 growth stages; CONTAINS InterPro DOMAIN/s: Transcription factor TFIIB related (InterPro:IPR000812), Cyclin-like (InterPro:IPR011028), Transcription factor TFIIB, cyclin-related (InterPro:IPR013150), Cyclin-related (InterPro:IPR013763), Zinc finger, TFIIB-type (InterPro:IPR013137), Cyclin (InterPro:IPR006670); BEST Arabidopsis thaliana protein match is: transcription factor IIB (TAIR:AT2G41630.1); Has 1989 Blast hits to 1976 proteins in 358 species: Archae - 539; Bacteria - 1; Metazoa - 303; Fungi - 308; Plants - 195; Viruses - 12; Other Eukaryotes - 631 (source: NCBI BLink). & (p48513|tf2b_soybn : 531.0) Transcription initiation factor IIB (General transcription factor TFIIB) - Glycine max (Soybean) & (reliability: 1072.0) & (original description: no original description)	TRUE	T	chr3:3199907-3201642 FORWARD LENGTH=312	88.141	580	-0.286962	0.0442069	2949.87	3599.56	124.61	152.05
Diomu_38365-T1	NA	AT1G28210	2, 1, 3	ATJ1, AtDjB1		35.2	No Mercator4 annotation.no other annotation available	mercator4v6.0: not classified & prot-scriber: no annotation & swissprot: no annotation & original description: none	35.2	not assigned.unknown	no hits & (original description: no original description)	TRUE	T	chr1:9854598-9859977 FORWARD LENGTH=427, chr1:9854598-9859884 FORWARD LENGTH=408, chr1:9854598-9859464 FORWARD LENGTH=400	32.653	28.9	0.173537	0.629068	103.794	91.8817	22.86	20.24
Diomu_38366-T1	1.11491	AT3G24255	7	no symbol available	no full name available	35.1	No Mercator4 annotation.other annotation available	mercator4v6.0: not classified & prot-scriber: reverse transcriptase domain containing protein & swissprot: no annotation & original description: none	35.2	not assigned.unknown	(ipr000477 : 93.15323) Reverse transcriptase & (at3g24255 : 81.3) RNA-directed DNA polymerase (reverse transcriptase)-related family protein; FUNCTIONS IN: molecular_function unknown; INVOLVED IN: biological_process unknown; LOCATED IN: cellular_component unknown; BEST Arabidopsis thaliana protein match is: unknown protein (TAIR:AT3G23910.1); Has 169 Blast hits to 169 proteins in 55 species: Archae - 8; Bacteria - 18; Metazoa - 36; Fungi - 11; Plants - 53; Viruses - 0; Other Eukaryotes - 43 (source: NCBI BLink). & (reliability: 162.6) & (original description: no original description)	TRUE	T	chr3:8789309-8793208 FORWARD LENGTH=828	35	147	1.11491	0.00971005	102.151	47.268	2.27	1.05
Diomu_38367-T1	NA	AT2G16880	1	no symbol available	no full name available	35.1	No Mercator4 annotation.other annotation available	mercator4v6.0: not classified & prot-scriber: duf 4283 domain containing protein & swissprot: no annotation & original description: none	35.2	not assigned.unknown	no hits & (original description: no original description)	TRUE	T	chr2:7312262-7314493 REVERSE LENGTH=743	25	30.8	-1.09136	1	0	0.299764	0	0.02
Diomu_38368-T1	NA	AT1G43640	1	TLP5, AtTLP5	tubby like protein 5	35.2	No Mercator4 annotation.no other annotation available	mercator4v6.0: not classified & prot-scriber: no annotation & swissprot: no annotation & original description: none	35.2	not assigned.unknown	no hits & (original description: no original description)	TRUE	T	chr1:16439619-16441253 REVERSE LENGTH=429	23.81	27.3	1.19493	0.315216	28.4399	12.4162	8.82	3.85
Diomu_38369-T1	NA	AT1G24764	1	MAP70-2, ATMAP70-2	microtubule-associated proteins 70-2	35.1	No Mercator4 annotation.other annotation available	mercator4v6.0: not classified & prot-scriber: microtubule associated protein & swissprot: Microtubule-associated protein 70-2 & original description: none	31.1.1.2.5	cell.organisation.cytoskeleton.mikrotubuli.MAP70	(at1g24764 : 590.0) Member of the MAP70 protein family.; microtubule-associated proteins 70-2 (MAP70-2); FUNCTIONS IN: microtubule binding; INVOLVED IN: cytoskeleton organization; LOCATED IN: microtubule; EXPRESSED IN: 23 plant structures; EXPRESSED DURING: 13 growth stages; CONTAINS InterPro DOMAIN/s: Myosin II heavy chain-like (InterPro:IPR009768); BEST Arabidopsis thaliana protein match is: microtubule-associated proteins 70-1 (TAIR:AT1G68060.1); Has 48419 Blast hits to 29383 proteins in 2175 species: Archae - 681; Bacteria - 6937; Metazoa - 23825; Fungi - 4071; Plants - 3202; Viruses - 118; Other Eukaryotes - 9585 (source: NCBI BLink). & (ipr009768 : 355.80206) Myosin II heavy chain-like & (reliability: 1180.0) & (original description: no original description)	TRUE	T	chr1:8760001-8763256 REVERSE LENGTH=634	71.585	756	-0.0813392	0.663047	493.116	522.126	9.18	9.72
Diomu_38370-T1	NA	AT1G78420	1, 2	DA2	DA (large in Chinese) 2	35.1	No Mercator4 annotation.other annotation available	mercator4v6.0: not classified & prot-scriber: polyprotein & swissprot: no annotation & original description: none	35.2	not assigned.unknown	no hits & (original description: no original description)	TRUE	T	chr1:29505278-29507272 FORWARD LENGTH=401	35	32	2.44847	0.120282	7.63529	1.43513	0.23	0.04
Diomu_38371-T1	NA	AT1G68990	2, 1	RPOTm, MGP3	male gametophyte defective 3	35.1	No Mercator4 annotation.other annotation available	mercator4v6.0: not classified & prot-scriber: retrovirus pol yprotein from transposon tnt & swissprot: Retrovirus-related Pol polyprotein from transposon TNT 1-94 & original description: none	35.2	not assigned.unknown	(original description: no original description)	TRUE	T	chr1:25935499-25940755 REVERSE LENGTH=983, chr1:25935499-25940755 REVERSE LENGTH=976	28.261	30.4	0.131286	0.936157	9.95772	9.06674	0.69	0.63
Diomu_38372-T1	NA	AT4G20520	1	no symbol available	no full name available	35.1	No Mercator4 annotation.other annotation available	mercator4v6.0: not classified & prot-scriber: reverse transcriptase domain containing protein & swissprot: no annotation & original description: none	35.2	not assigned.unknown	no hits & (original description: no original description)	TRUE	T	chr4:11045912-11047716 FORWARD LENGTH=376	27.5	30.8	-2.3667	1	0	0.708222	0	0.17
Diomu_38373-T1	NA	AT4G18700	1	SnRK3.9, PKS8, CIPK12, WL4, ATWL4	WPL4-LIKE 4, CBL-interacting protein kinase 12, protein kinase 8, SNF1-RELATED PROTEIN KINASE 3.9	35.1	No Mercator4 annotation.other annotation available	mercator4v6.0: not classified & prot-scriber: duf 4219 domain containing protein ubn & swissprot: no annotation & original description: none	35.2	not assigned.unknown	no hits & (original description: no original description)	TRUE	T	chr4:10289110-10290579 REVERSE LENGTH=489	37.5	28.5	0.757135	0.343306	44.8947	26.5931	6.71	3.98
Diomu_38374-T1	NA	AT3G50370, AT4G33070	2, 1	no symbol available, PDC1, AtPDC1	no full name available, pyruvate decarboxylase 1	35.2	No Mercator4 annotation.no other annotation available	mercator4v6.0: not classified & prot-scriber: no annotation & swissprot: no annotation & original description: none	35.2	not assigned.unknown	no hits & (original description: no original description)	TRUE	T	chr3:18676436-18683763 REVERSE LENGTH=2160, chr3:18676436-18683863 REVERSE LENGTH=2156, chr4:15952519-15954676 REVERSE LENGTH=607	29.268, 48.485	34.7	-0.0283907	0.977186	29.8808	30.7086	1.52	1.56
Diomu_38375-T1	NA	ATMG00860	1			35.1	No Mercator4 annotation.other annotation available	mercator4v6.0: not classified & prot-scriber: rna directed dna polymerase & swissprot: RNA-directed DNA polymerase homolog & original description: none	35.2	not assigned.unknown	(p31843|rrpo_oenbe : 150.0) RNA-directed DNA polymerase homolog (Reverse transcriptase homolog) - Oenothera bertiana (Berteros evening primrose) & (atmg00860 : 105.0) hypothetical protein; DNA/RNA polymerases superfamily protein. & (reliability: 210.0) & (original description: no original description)	TRUE	T		42.063	106	0.631831	0.648571	24.4519	15.7541	0.61	0.4
Diomu_38376-T1	NA	AT4G24880	1	no symbol available	no full name available	35.2	No Mercator4 annotation.no other annotation available	mercator4v6.0: not classified & prot-scriber: no annotation & swissprot: no annotation & original description: none	35.2	not assigned.unknown	no hits & (original description: no original description)	TRUE	T	chr4:12808593-12811218 FORWARD LENGTH=417	35.556	28.9	-0.244853	1	1.7663	2.07966	0.6	0.71
Diomu_38377-T1	NA	AT4G23160	2, 3	CRK8	cysteine-rich RLK (RECEPTOR-like protein kinase) 8	35.1	No Mercator4 annotation.other annotation available	mercator4v6.0: not classified & prot-scriber: reverse transcriptase ty copia pe domain containing protein & swissprot: Uncharacterized mitochondrial protein AtMg00810 & original description: none	30.2.17	signalling.receptor kinases.DUF 26	(at4g23160 : 120.0) Encodes a cysteine-rich receptor-like protein kinase.; cysteine-rich RLK (RECEPTOR-like protein kinase) 8 (CRK8); FUNCTIONS IN: kinase activity; INVOLVED IN: protein amino acid phosphorylation; CONTAINS InterPro DOMAIN/s: Protein kinase, ATP binding site (InterPro:IPR017441), Reverse transcriptase, RNA-dependent DNA polymerase (InterPro:IPR013103), Serine/threonine-protein kinase domain (InterPro:IPR002290), Protein of unknown function DUF26 (InterPro:IPR002902), Serine/threonine-protein kinase-like domain (InterPro:IPR017442), Serine/threonine-protein kinase, active site (InterPro:IPR008271), Protein kinase-like domain (InterPro:IPR011009), Protein kinase, catalytic domain (InterPro:IPR000719), Tyrosine-protein kinase, catalytic domain (InterPro:IPR020635); BEST Arabidopsis thaliana protein match is: cysteine-rich RLK (RECEPTOR-like protein kinase) 6 (TAIR:AT4G23140.1); Has 131284 Blast hits to 128961 proteins in 4748 species: Archae - 114; Bacteria - 13787; Metazoa - 45525; Fungi - 11866; Plants - 40839; Viruses - 427; Other Eukaryotes - 18726 (source: NCBI BLink). & (reliability: 240.0) & (original description: no original description)	TRUE	T	chr4:12129485-12133157 FORWARD LENGTH=1043	42.963	125	-1.58814	0.17677	3.16454	9.64244	0.42	1.28
Diomu_38378-T1	NA	AT1G71530, AT3G47930	1, 2	no symbol available, ATGLDH, GLDH	no full name available, L-galactono-1,4-lactone dehydrogenase	35.2	No Mercator4 annotation.no other annotation available	mercator4v6.0: not classified & prot-scriber: no annotation & swissprot: no annotation & original description: none	35.2	not assigned.unknown	no hits & (original description: no original description)	TRUE	T	chr1:26939766-26942306 FORWARD LENGTH=655, chr3:17684500-17687426 FORWARD LENGTH=610, chr3:17684500-17687043 FORWARD LENGTH=565	31.111, 29.545	25.8	0.408531	0.908254	2.00566	1.48013	1.07	0.79
Diomu_38379-T1	NA	AT3G62430	1	no symbol available	no full name available	35.2	No Mercator4 annotation.no other annotation available	mercator4v6.0: not classified & prot-scriber: no annotation & swissprot: no annotation & original description: none	35.2	not assigned.unknown	no hits & (original description: no original description)	TRUE	T	chr3:23093795-23095304 REVERSE LENGTH=437	41.667	28.9	-1.09136	1	0	0.299764	0	0.04
Diomu_38380-T1	NA	AT5G17970	1	no symbol available	no full name available	35.2	No Mercator4 annotation.no other annotation available	mercator4v6.0: not classified & prot-scriber: no annotation & swissprot: no annotation & original description: none	35.2	not assigned.unknown	no hits & (original description: no original description)	TRUE	T	chr5:5948999-5951619 REVERSE LENGTH=780	57.143	28.1	-0.129582	1	0.238701	0.299764	0.06	0.08
Diomu_38381-T1	NA	AT5G53670	1	no symbol available	no full name available	35.1	No Mercator4 annotation.other annotation available	mercator4v6.0: not classified & prot-scriber: retrovirus pol yprotein from transposon tnt & swissprot: no annotation & original description: none	35.2	not assigned.unknown	no hits & (original description: no original description)	TRUE	T	chr5:21796997-21797731 FORWARD LENGTH=244	21.963	44.3	0.266198	0.859799	8.91765	7.44965	0.43	0.36
Diomu_38382-T1	NA	AT1G78320	1, 2	GSTU23, ATGSTU23, GSTT23	glutathione S-transferase TAU 23	35.2	No Mercator4 annotation.no other annotation available	mercator4v6.0: not classified & prot-scriber: no annotation & swissprot: no annotation & original description: none	35.2	not assigned.unknown	no hits & (original description: no original description)	TRUE	T	chr1:29467581-29468358 REVERSE LENGTH=220, chr1:29467581-29468358 REVERSE LENGTH=193	22.807	28.1	-2.95413	1	0	1.07168	0	0.64
Diomu_38383-T1	NA	ATMG00860	1			35.1	No Mercator4 annotation.other annotation available	mercator4v6.0: not classified & prot-scriber: transposon tf polyprotein & swissprot: Uncharacterized mitochondrial protein AtMg00860 & original description: none	35.2	not assigned.unknown	(atmg00860 : 149.0) hypothetical protein; DNA/RNA polymerases superfamily protein. & (p31843|rrpo_oenbe : 101.0) RNA-directed DNA polymerase homolog (Reverse transcriptase homolog) - Oenothera bertiana (Berteros evening primrose) & (reliability: 298.0) & (original description: no original description)	TRUE	T		54.198	152	0.0745574	0.953561	94.8079	89.9762	1.87	1.77
Diomu_38384-T1	NA	AT4G23160	2, 3	CRK8	cysteine-rich RLK (RECEPTOR-like protein kinase) 8	35.1	No Mercator4 annotation.other annotation available	mercator4v6.0: not classified & prot-scriber: retrovirus pol yprotein from transposon tnt & swissprot: Retrovirus-related Pol polyprotein from transposon TNT 1-94 & original description: none	30.2.17	signalling.receptor kinases.DUF 26	(p10978|polx_tobac : 357.0) Retrovirus-related Pol polyprotein from transposon TNT 1-94 [Includes: Protease (EC 3.4.23.-); Reverse transcriptase (EC 2.7.7.49); Endonuclease] - Nicotiana tabacum (Common tobacco) & (at4g23160 : 294.0) Encodes a cysteine-rich receptor-like protein kinase.; cysteine-rich RLK (RECEPTOR-like protein kinase) 8 (CRK8); FUNCTIONS IN: kinase activity; INVOLVED IN: protein amino acid phosphorylation; CONTAINS InterPro DOMAIN/s: Protein kinase, ATP binding site (InterPro:IPR017441), Reverse transcriptase, RNA-dependent DNA polymerase (InterPro:IPR013103), Serine/threonine-protein kinase domain (InterPro:IPR002290), Protein of unknown function DUF26 (InterPro:IPR002902), Serine/threonine-protein kinase-like domain (InterPro:IPR017442), Serine/threonine-protein kinase, active site (InterPro:IPR008271), Protein kinase-like domain (InterPro:IPR011009), Protein kinase, catalytic domain (InterPro:IPR000719), Tyrosine-protein kinase, catalytic domain (InterPro:IPR020635); BEST Arabidopsis thaliana protein match is: cysteine-rich RLK (RECEPTOR-like protein kinase) 6 (TAIR:AT4G23140.1); Has 131284 Blast hits to 128961 proteins in 4748 species: Archae - 114; Bacteria - 13787; Metazoa - 45525; Fungi - 11866; Plants - 40839; Viruses - 427; Other Eukaryotes - 18726 (source: NCBI BLink). & (ipr013103 : 226.23315) Reverse transcriptase, RNA-dependent DNA polymerase & (reliability: 588.0) & (original description: no original description)	TRUE	T	chr4:12129485-12133157 FORWARD LENGTH=1043	36.404	328	0.930526	0.373547	77.3731	40.5841	1.78	0.93
Diomu_38385-T1	NA	AT3G04650	1	no symbol available	no full name available	35.2	No Mercator4 annotation.no other annotation available	mercator4v6.0: not classified & prot-scriber: no annotation & swissprot: no annotation & original description: none	35.2	not assigned.unknown	no hits & (original description: no original description)	TRUE	T	chr3:1262017-1264343 FORWARD LENGTH=486	34.375	30.8	-2.57234	0.115337	0.954806	5.80219	0.16	0.98
Diomu_38386-T1	NA	AT2G36850	1	ET2, MAS, GSL08, ATGSL08, GSL8, ATGSL8, CHOR	CHORUS, ENLARGED TETRAD 2, glucan synthase-like 8, MASSUE, GLUCAN SYNTHASE-LIKE 8	35.2	No Mercator4 annotation.no other annotation available	mercator4v6.0: not classified & prot-scriber: no annotation & swissprot: no annotation & original description: none	35.2	not assigned.unknown	no hits & (original description: no original description)	TRUE	T	chr2:15454935-15469666 REVERSE LENGTH=1904	32.653	29.3	0.545712	0.619229	16.0325	10.9315	2.74	1.87
Diomu_38387-T1	NA	AT5G28780	1	no symbol available	no full name available	35.1	No Mercator4 annotation.other annotation available	mercator4v6.0: not classified & prot-scriber: atp dependent dna helicase & swissprot: no annotation & original description: none	28.99	DNA.unspecified	(at5g28780 : 152.0) PIF1 helicase; CONTAINS InterPro DOMAIN/s: DNA helicase PIF1, ATP-dependent (InterPro:IPR010285); BEST Arabidopsis thaliana protein match is: PIF1 helicase (TAIR:AT3G51690.1); Has 1364 Blast hits to 1355 proteins in 303 species: Archae - 2; Bacteria - 367; Metazoa - 234; Fungi - 111; Plants - 389; Viruses - 9; Other Eukaryotes - 252 (source: NCBI BLink). & (ipr010285 : 136.41464) DNA helicase PIF1, ATP-dependent & (reliability: 276.0) & (original description: no original description)	TRUE	T	chr5:10812907-10814173 REVERSE LENGTH=337	52.229	156	0.800998	0.210845	98.74	56.7078	10.63	6.1
Diomu_38388-T1	NA	AT3G30200	1	no symbol available	no full name available	35.1	No Mercator4 annotation.other annotation available	mercator4v6.0: not classified & prot-scriber: duf 4216 domain containing protein & swissprot: no annotation & original description: none	35.2	not assigned.unknown	no hits & (original description: no original description)	TRUE	T	chr3:11827752-11834262 REVERSE LENGTH=510	38.667	48.9	0.49194	0.344237	193.438	137.503	28.92	20.55
Diomu_38389-T1	NA	AT5G22940	1, 2	F8H	FRA8 homolog	35.2	No Mercator4 annotation.no other annotation available	mercator4v6.0: not classified & prot-scriber: no annotation & swissprot: no annotation & original description: none	35.2	not assigned.unknown	no hits & (original description: no original description)	TRUE	T	chr5:7677197-7678892 FORWARD LENGTH=469, chr5:7677197-7678892 FORWARD LENGTH=498	36.111	28.1	0.85007	0.633912	14.6064	8.10126	5.08	2.82
Diomu_38390-T1	NA	AT1G51172	1	no symbol available	no full name available	35.1	No Mercator4 annotation.other annotation available	mercator4v6.0: not classified & prot-scriber: transf 64 domain containing protein & swissprot: no annotation & original description: none	35.2	not assigned.unknown	no hits & (original description: no original description)	TRUE	T	chr1:18963205-18965571 FORWARD LENGTH=681	28.261	37.4	-0.129582	1	0.252422	0.299764	0.01	0.02
Diomu_38391-T1	NA	AT4G36080	3, 1, 2	TRA1b		35.2	No Mercator4 annotation.no other annotation available	mercator4v6.0: not classified & prot-scriber: no annotation & swissprot: no annotation & original description: none	35.2	not assigned.unknown	no hits & (original description: no original description)	TRUE	T	chr4:17059996-17077628 REVERSE LENGTH=3809, chr4:17059996-17077628 REVERSE LENGTH=3834, chr4:17059996-17077628 REVERSE LENGTH=3804	31.646	28.9	-0.260569	0.705452	31.7222	37.9799	2.77	3.32
Diomu_38392-T1	NA	AT4G10060	2, 1	GCD3	GlcCer-degrading enzyme (glucosylceramidase) 3	35.2	No Mercator4 annotation.no other annotation available	mercator4v6.0: not classified & prot-scriber: no annotation & swissprot: no annotation & original description: none	35.2	not assigned.unknown	no hits & (original description: no original description)	TRUE	T	chr4:6289355-6295258 FORWARD LENGTH=922	42.308	27.7	0.832202	1	0.238701	0	0.08	0
Diomu_38393-T1	NA	AT3G42170	1, 2	DAYSLEEPER	DAYSLEEPER	35.1	No Mercator4 annotation.other annotation available	mercator4v6.0: not classified & prot-scriber: zinc finger bed domain containing protein ricesleeper & swissprot: Zinc finger BED domain-containing protein RICESLEEPER 2 & original description: none	28.99	DNA.unspecified	(at3g42170 : 134.0) transposase-like gene with conserved domains from the family of hAT transposases that includes hobo from Drosophila melanogaster, Activator (Ac) from maize, and Tam3 from snapdragon but lacks several amino acids known to be essential for Ac transposition5. The DAYSLEEPER gene lacks 8 bp duplications and TIRs (a common feature of transcriptionally silent hAT transposases), however, DAYSLEEPER expression was detected, and several expressed sequence tags are available. The expression seems to be under the control of factors determining the circadian rhythm. DAYSLEEPER was isolated as a factor binding to a motif (Kubox1) present in the upstream region of the Arabidopsis DNA repair gene Ku70. Mutant plants lacking DAYSLEEPER or strongly overexpressing this gene do not develop in a normal manner.; BED zinc finger ;hAT family dimerisation domain; CONTAINS InterPro DOMAIN/s: HAT dimerisation (InterPro:IPR008906), Zinc finger, BED-type predicted (InterPro:IPR003656); BEST Arabidopsis thaliana protein match is: BED zinc finger ;hAT family dimerisation domain (TAIR:AT1G18560.1); Has 1233 Blast hits to 1128 proteins in 97 species: Archae - 0; Bacteria - 4; Metazoa - 232; Fungi - 219; Plants - 755; Viruses - 0; Other Eukaryotes - 23 (source: NCBI BLink). & (p08770|tra1_maize : 99.4) Putative AC transposase (ORFA) - Zea mays (Maize) & (reliability: 268.0) & (original description: no original description)	TRUE	T	chr3:14321838-14323928 FORWARD LENGTH=696, chr3:14321838-14323928 FORWARD LENGTH=674	39.08	136	0.638539	0.328407	49.9566	32.0672	4.89	3.14
Diomu_38394-T1	NA	AT2G34224	2	no symbol available	no full name available	35.2	No Mercator4 annotation.no other annotation available	mercator4v6.0: not classified & prot-scriber: no annotation & swissprot: no annotation & original description: none	35.2	not assigned.unknown	no hits & (original description: no original description)	TRUE	T	chr2:14454088-14454301 REVERSE LENGTH=41	40.909	24.3	-5.05573	0.00682699	0.26255	8.93227	0.09	2.96
Diomu_38395-T1	NA	AT3G48470	2, 1	EMB2423	EMBRYO DEFECTIVE 2423	35.2	No Mercator4 annotation.no other annotation available	mercator4v6.0: not classified & prot-scriber: no annotation & swissprot: no annotation & original description: none	35.2	not assigned.unknown	no hits & (original description: no original description)	TRUE	T	chr3:17951689-17956754 FORWARD LENGTH=1010, chr3:17951689-17956754 FORWARD LENGTH=1027	37.143	27.7	0.444815	0.591066	22.5357	16.4553	4.39	3.21
Diomu_38396-T1	NA	AT2G48090	2	no symbol available	no full name available	35.2	No Mercator4 annotation.no other annotation available	mercator4v6.0: not classified & prot-scriber: no annotation & swissprot: no annotation & original description: none	35.2	not assigned.unknown	no hits & (original description: no original description)	TRUE	T	chr2:19669220-19669855 REVERSE LENGTH=211	65	28.5	-0.558796	1	1.02635	1.48013	0.24	0.35
Diomu_38397-T1	1.19498	AT1G52520	1	FRS6	FAR1-related sequence 6	35.1	No Mercator4 annotation.other annotation available	mercator4v6.0: not classified & prot-scriber: protein far sequence & swissprot: no annotation & original description: none	35.2	not assigned.unknown	no hits & (original description: no original description)	TRUE	T	chr1:19565933-19568248 FORWARD LENGTH=703	26.111	44.7	1.19498	0.00155808	204.266	89.1462	14.06	6.14
Diomu_38398-T1	NA	AT5G35560	1, 2	no symbol available	no full name available	35.2	No Mercator4 annotation.no other annotation available	mercator4v6.0: not classified & prot-scriber: no annotation & swissprot: no annotation & original description: none	35.2	not assigned.unknown	no hits & (original description: no original description)	TRUE	T	chr5:13742458-13747464 REVERSE LENGTH=765, chr5:13742458-13747464 REVERSE LENGTH=739	38.889	30	-0.311379	0.961903	3.81922	4.75372	0.59	0.73
Diomu_38399-T1	NA	AT3G42723	1	no symbol available	no full name available	35.1	No Mercator4 annotation.other annotation available	mercator4v6.0: not classified & prot-scriber: retrotrans gag domain containing protein & swissprot: no annotation & original description: none	35.2	not assigned.unknown	no hits & (original description: no original description)	TRUE	T	chr3:14838392-14841189 REVERSE LENGTH=818	24.211	28.1	2.34298	0.245899	2.75214	0.535838	0.22	0.04
Diomu_38400-T1	NA	AT2G45750	1	no symbol available	no full name available	35.2	No Mercator4 annotation.no other annotation available	mercator4v6.0: not classified & prot-scriber: no annotation & swissprot: no annotation & original description: none	35.2	not assigned.unknown	no hits & (original description: no original description)	TRUE	T	chr2:18842655-18845343 FORWARD LENGTH=631	31.461	28.5	0.458074	0.7214	32.4033	23.5627	4.92	3.58
Diomu_38401-T1	NA	AT2G07750, AT1G07280, AT1G63250	1, 4	no symbol available	no full name available	35.2	No Mercator4 annotation.no other annotation available	mercator4v6.0: not classified & prot-scriber: no annotation & swissprot: no annotation & original description: none	35.2	not assigned.unknown	no hits & (original description: no original description)	TRUE	T	chr2:3576483-3580396 FORWARD LENGTH=845, chr1:2238505-2240107 FORWARD LENGTH=495, chr1:23463284-23466451 REVERSE LENGTH=798	39.583, 30.435	32.7	-0.0294886	0.982429	240.272	245.16	5.8	5.91
Diomu_38402-T1	NA	AT4G25980	1	no symbol available	no full name available	35.1	No Mercator4 annotation.other annotation available	mercator4v6.0: not classified & prot-scriber: cchc type domain containing protein & swissprot: no annotation & original description: none	35.2	not assigned.unknown	no hits & (original description: no original description)	TRUE	T	chr4:13189528-13191507 FORWARD LENGTH=326	34.783	30.4	-2.0814	1	0	0.592443	0	0.1
Diomu_38403-T1	NA	AT3G42170	2, 1	DAYSLEEPER	DAYSLEEPER	35.1	No Mercator4 annotation.other annotation available	mercator4v6.0: not classified & prot-scriber: zinc finger bed domain containing protein ricesleeper & swissprot: Zinc finger BED domain-containing protein DAYSLEEPER & original description: none	28.99	DNA.unspecified	(at3g42170 : 139.0) transposase-like gene with conserved domains from the family of hAT transposases that includes hobo from Drosophila melanogaster, Activator (Ac) from maize, and Tam3 from snapdragon but lacks several amino acids known to be essential for Ac transposition5. The DAYSLEEPER gene lacks 8 bp duplications and TIRs (a common feature of transcriptionally silent hAT transposases), however, DAYSLEEPER expression was detected, and several expressed sequence tags are available. The expression seems to be under the control of factors determining the circadian rhythm. DAYSLEEPER was isolated as a factor binding to a motif (Kubox1) present in the upstream region of the Arabidopsis DNA repair gene Ku70. Mutant plants lacking DAYSLEEPER or strongly overexpressing this gene do not develop in a normal manner.; BED zinc finger ;hAT family dimerisation domain; CONTAINS InterPro DOMAIN/s: HAT dimerisation (InterPro:IPR008906), Zinc finger, BED-type predicted (InterPro:IPR003656); BEST Arabidopsis thaliana protein match is: BED zinc finger ;hAT family dimerisation domain (TAIR:AT1G18560.1); Has 1233 Blast hits to 1128 proteins in 97 species: Archae - 0; Bacteria - 4; Metazoa - 232; Fungi - 219; Plants - 755; Viruses - 0; Other Eukaryotes - 23 (source: NCBI BLink). & (p03010|trac9_maize : 127.0) Putative AC9 transposase - Zea mays (Maize) & (reliability: 278.0) & (original description: no original description)	TRUE	T	chr3:14321838-14323928 FORWARD LENGTH=674, chr3:14321838-14323928 FORWARD LENGTH=696	36.816	143	1.14714	1	1861.91	840.677	125.51	56.67
Diomu_38404-T1	NA	AT3G42170	2, 1	DAYSLEEPER	DAYSLEEPER	35.1	No Mercator4 annotation.other annotation available	mercator4v6.0: not classified & prot-scriber: zinc finger bed domain containing protein ricesleeper & swissprot: Zinc finger BED domain-containing protein DAYSLEEPER & original description: none	28.99	DNA.unspecified	(at3g42170 : 139.0) transposase-like gene with conserved domains from the family of hAT transposases that includes hobo from Drosophila melanogaster, Activator (Ac) from maize, and Tam3 from snapdragon but lacks several amino acids known to be essential for Ac transposition5. The DAYSLEEPER gene lacks 8 bp duplications and TIRs (a common feature of transcriptionally silent hAT transposases), however, DAYSLEEPER expression was detected, and several expressed sequence tags are available. The expression seems to be under the control of factors determining the circadian rhythm. DAYSLEEPER was isolated as a factor binding to a motif (Kubox1) present in the upstream region of the Arabidopsis DNA repair gene Ku70. Mutant plants lacking DAYSLEEPER or strongly overexpressing this gene do not develop in a normal manner.; BED zinc finger ;hAT family dimerisation domain; CONTAINS InterPro DOMAIN/s: HAT dimerisation (InterPro:IPR008906), Zinc finger, BED-type predicted (InterPro:IPR003656); BEST Arabidopsis thaliana protein match is: BED zinc finger ;hAT family dimerisation domain (TAIR:AT1G18560.1); Has 1233 Blast hits to 1128 proteins in 97 species: Archae - 0; Bacteria - 4; Metazoa - 232; Fungi - 219; Plants - 755; Viruses - 0; Other Eukaryotes - 23 (source: NCBI BLink). & (p03010|trac9_maize : 127.0) Putative AC9 transposase - Zea mays (Maize) & (reliability: 278.0) & (original description: no original description)	TRUE	T	chr3:14321838-14323928 FORWARD LENGTH=674, chr3:14321838-14323928 FORWARD LENGTH=696	36.816	144	0.692278	0.549041	61.8566	38.2148	4.11	2.54
Diomu_38405-T1	NA	AT2G20450	1	no symbol available	no full name available	35.1	No Mercator4 annotation.other annotation available	mercator4v6.0: not classified & prot-scriber: cchc type domain containing protein & swissprot: no annotation & original description: none	35.2	not assigned.unknown	no hits & (original description: no original description)	TRUE	T	chr2:8813923-8815071 FORWARD LENGTH=134	27.174	31.2	-0.0159584	0.992113	26.7545	27.0111	3.42	3.45
Diomu_38406-T1	NA	AT3G21000	1	no symbol available	no full name available	35.1	No Mercator4 annotation.other annotation available	mercator4v6.0: not classified & prot-scriber: integrase catalytic domain containing protein & swissprot: no annotation & original description: none	35.2	not assigned.unknown	no hits & (original description: no original description)	TRUE	T	chr3:7363921-7365138 FORWARD LENGTH=405	29.688	34.7	1.06292	0.388223	211.447	101.175	23.74	11.36
Diomu_38407-T1	NA	AT4G23160	3, 2	CRK8	cysteine-rich RLK (RECEPTOR-like protein kinase) 8	35.1	No Mercator4 annotation.other annotation available	mercator4v6.0: not classified & prot-scriber: retrovirus pol yprotein from transposon & swissprot: Retrovirus-related Pol polyprotein from transposon TNT 1-94 & original description: none	30.2.17	signalling.receptor kinases.DUF 26	(p10978|polx_tobac : 277.0) Retrovirus-related Pol polyprotein from transposon TNT 1-94 [Includes: Protease (EC 3.4.23.-); Reverse transcriptase (EC 2.7.7.49); Endonuclease] - Nicotiana tabacum (Common tobacco) & (at4g23160 : 146.0) Encodes a cysteine-rich receptor-like protein kinase.; cysteine-rich RLK (RECEPTOR-like protein kinase) 8 (CRK8); FUNCTIONS IN: kinase activity; INVOLVED IN: protein amino acid phosphorylation; CONTAINS InterPro DOMAIN/s: Protein kinase, ATP binding site (InterPro:IPR017441), Reverse transcriptase, RNA-dependent DNA polymerase (InterPro:IPR013103), Serine/threonine-protein kinase domain (InterPro:IPR002290), Protein of unknown function DUF26 (InterPro:IPR002902), Serine/threonine-protein kinase-like domain (InterPro:IPR017442), Serine/threonine-protein kinase, active site (InterPro:IPR008271), Protein kinase-like domain (InterPro:IPR011009), Protein kinase, catalytic domain (InterPro:IPR000719), Tyrosine-protein kinase, catalytic domain (InterPro:IPR020635); BEST Arabidopsis thaliana protein match is: cysteine-rich RLK (RECEPTOR-like protein kinase) 6 (TAIR:AT4G23140.1); Has 131284 Blast hits to 128961 proteins in 4748 species: Archae - 114; Bacteria - 13787; Metazoa - 45525; Fungi - 11866; Plants - 40839; Viruses - 427; Other Eukaryotes - 18726 (source: NCBI BLink). & (ipr013103 : 142.17249) Reverse transcriptase, RNA-dependent DNA polymerase & (reliability: 292.0) & (original description: no original description)	TRUE	T	chr4:12129485-12133157 FORWARD LENGTH=1043	33.712	147	0.269433	0.832268	78.7807	65.3388	4.15	3.44
Diomu_38408-T1	NA	AT1G34070	1	no symbol available	no full name available	35.1	No Mercator4 annotation.other annotation available	mercator4v6.0: not classified & prot-scriber: retrovirus pol yprotein from transposon re & swissprot: Retrovirus-related Pol polyprotein from transposon RE1 & original description: none	35.2	not assigned.unknown	no hits & (original description: no original description)	TRUE	T	chr1:12402283-12403209 FORWARD LENGTH=308	28.07	60.1	-7.4427	0.00383525	0	24.1051	0	1.07
Diomu_38409-T1	NA	AT3G57620	1	GOXL4	GALACTOSE OXIDASE-LIKE 4	35.2	No Mercator4 annotation.no other annotation available	mercator4v6.0: not classified & prot-scriber: no annotation & swissprot: no annotation & original description: none	35.2	not assigned.unknown	no hits & (original description: no original description)	TRUE	T	chr3:21337564-21339207 FORWARD LENGTH=547	31.148	27.7	0.232229	0.732111	56.55	47.9704	18.75	15.91
Diomu_38410-T1	NA	AT5G51200	2, 3, 1	EMB3142, EDS4	ENHANCED DISEASE SUCEPTIBILITY4, EMBRYO DEFECTIVE 3142	35.1	No Mercator4 annotation.other annotation available	mercator4v6.0: not classified & prot-scriber: integrase catalytic domain containing protein & swissprot: no annotation & original description: none	35.2	not assigned.unknown	no hits & (original description: no original description)	TRUE	T	chr5:20804926-20819408 FORWARD LENGTH=1863, chr5:20804926-20819408 FORWARD LENGTH=1857, chr5:20804926-20819408 FORWARD LENGTH=1839	31.884	26.9	0.29271	0.743852	235.326	192.056	56.58	46.17
Diomu_38411-T1	NA	AT3G45850	1, 2	no symbol available	no full name available	35.2	No Mercator4 annotation.no other annotation available	mercator4v6.0: not classified & prot-scriber: no annotation & swissprot: no annotation & original description: none	35.2	not assigned.unknown	no hits & (original description: no original description)	TRUE	T	chr3:16855814-16860971 REVERSE LENGTH=1065	27.273	29.3	0.0592792	0.871845	230.966	221.588	11.96	11.48
Diomu_38412-T1	NA	AT1G48720	1	no symbol available	no full name available	35.1	No Mercator4 annotation.other annotation available	mercator4v6.0: not classified & prot-scriber: retrovirus pol yprotein from transposon tnt & swissprot: no annotation & original description: none	35.2	not assigned.unknown	no hits & (original description: no original description)	TRUE	T	chr1:18018148-18018441 FORWARD LENGTH=97	39.785	69.7	1.10484	0.386032	19.6373	9.10217	0.61	0.28
Diomu_38413-T1	NA	AT4G17570	2, 3, 1	GATA26	GATA transcription factor 26	35.2	No Mercator4 annotation.no other annotation available	mercator4v6.0: not classified & prot-scriber: no annotation & swissprot: no annotation & original description: none	35.2	not assigned.unknown	no hits & (original description: no original description)	TRUE	T	chr4:9784329-9786644 REVERSE LENGTH=526, chr4:9784329-9786974 REVERSE LENGTH=514, chr4:9784329-9786974 REVERSE LENGTH=510	30.769	29.6	0.504351	0.799159	4.22551	2.97896	0.88	0.62
Diomu_38414-T1	NA	AT1G22690	2, 3, 1	GASA9		35.1	No Mercator4 annotation.other annotation available	mercator4v6.0: not classified & prot-scriber: rna directed dna polymerase & swissprot: no annotation & original description: none	35.2	not assigned.unknown	no hits & (original description: no original description)	TRUE	T	chr1:8027328-8027961 FORWARD LENGTH=119	41.935	28.1	0.728809	0.583357	16.8364	10.1854	2.56	1.55
Diomu_38415-T1	NA	AT5G04030, AT5G04240	1	no symbol available, ELF6	no full name available, EARLY FLOWERING 6	35.2	No Mercator4 annotation.no other annotation available	mercator4v6.0: not classified & prot-scriber: no annotation & swissprot: no annotation & original description: none	35.2	not assigned.unknown	no hits & (original description: no original description)	TRUE	T	chr5:1088462-1088692 REVERSE LENGTH=76, chr5:1169544-1174638 FORWARD LENGTH=1340	35.185, 30.392	29.6	0.294891	0.87772	5.27571	4.27962	0.58	0.47
Diomu_38416-T1	NA	AT4G04650	1	no symbol available	no full name available	35.1	No Mercator4 annotation.other annotation available	mercator4v6.0: not classified & prot-scriber: zf rvt domain containing protein & swissprot: no annotation & original description: none	35.2	not assigned.unknown	no hits & (original description: no original description)	TRUE	T	chr4:2353989-2355213 REVERSE LENGTH=332	36.792	47.8	-0.129582	1	0.238701	0.236074	0.04	0.04
Diomu_38417-T1	NA	AT1G21280	1	no symbol available	no full name available	35.1	No Mercator4 annotation.other annotation available	mercator4v6.0: not classified & prot-scriber: retrotran gag 3 domain containing protein & swissprot: no annotation & original description: none	35.2	not assigned.unknown	no hits & (original description: no original description)	TRUE	T	chr1:7447690-7448403 REVERSE LENGTH=237	31.068	54.3	-0.248144	0.96375	0.477403	0.585358	0.12	0.15
Diomu_38418-T1	-1.81779	AT1G40087	1	no symbol available	no full name available	35.1	No Mercator4 annotation.other annotation available	mercator4v6.0: not classified & prot-scriber: transpos assoc domain containing protein & swissprot: no annotation & original description: none	35.2	not assigned.unknown	no hits & (original description: no original description)	TRUE	T	chr1:14999762-15001868 REVERSE LENGTH=390	19.097	31.2	-1.81779	4.58032e-10	91.8038	323.512	3.81	13.43
Diomu_38419-T1	1.1523	AT2G40860	2	VTC3	VITAMIN C DEFECTIVE 3	35.1	No Mercator4 annotation.other annotation available	mercator4v6.0: not classified & prot-scriber: duf 4216 domain containing protein & swissprot: no annotation & original description: none	35.2	not assigned.unknown	no hits & (original description: no original description)	TRUE	T	chr2:17053498-17057108 REVERSE LENGTH=636	31.25	28.9	1.1523	0.0481609	341.593	153.649	52.7	23.71
Diomu_38420-T1	NA	AT4G14990	1	PAT1H2, AtPAT1H2, PATH2	PAT1 homolog 2	35.2	No Mercator4 annotation.no other annotation available	mercator4v6.0: not classified & prot-scriber: no annotation & swissprot: no annotation & original description: none	35.2	not assigned.unknown	no hits & (original description: no original description)	TRUE	T	chr4:8566259-8569511 REVERSE LENGTH=787	28.333	28.5	-6.51673	0.0138125	0	12.6806	0	1.21
Diomu_38421-T1	NA	AT5G02810	1	APRR7, PRR7	pseudo-response regulator 7	35.2	No Mercator4 annotation.no other annotation available	mercator4v6.0: not classified & prot-scriber: no annotation & swissprot: no annotation & original description: none	35.2	not assigned.unknown	no hits & (original description: no original description)	TRUE	T	chr5:638283-641461 REVERSE LENGTH=727	41.667	28.9	0.201906	0.887894	7.03548	6.04535	5.07	4.36
Diomu_38422-T1	NA	NA	NA	NA	NA	NA	NA	NA	NA	NA	NA	NA	NA	NA	NA	NA	-0.408445	0.744484	8.04811	10.6176	2.61	3.44
Diomu_38423-T1	NA	ATMG00860	1			35.1	No Mercator4 annotation.other annotation available	mercator4v6.0: not classified & prot-scriber: transposon tf polyprotein & swissprot: RNA-directed DNA polymerase homolog & original description: none	35.2	not assigned.unknown	(original description: no original description)	TRUE	T		41.176	33.1	0.151406	0.916546	11.8475	10.6647	1.4	1.26
Diomu_38424-T1	NA	AT5G32590	1	no symbol available	no full name available	35.2	No Mercator4 annotation.no other annotation available	mercator4v6.0: not classified & prot-scriber: no annotation & swissprot: no annotation & original description: none	35.2	not assigned.unknown	no hits & (original description: no original description)	TRUE	T	chr5:12221589-12224322 REVERSE LENGTH=761	30.263	33.5	-3.34956	1	0	1.41388	0	0.07
Diomu_38425-T1	NA	AT1G51172	1	no symbol available	no full name available	35.1	No Mercator4 annotation.other annotation available	mercator4v6.0: not classified & prot-scriber: diox n domain containing protein & swissprot: no annotation & original description: none	35.2	not assigned.unknown	no hits & (original description: no original description)	TRUE	T	chr1:18963205-18965571 FORWARD LENGTH=681	28.283	45.1	-1.09136	1	0	0.292679	0	0.01
Diomu_38426-T1	NA	AT1G50920	1	Nog1-1		35.1	No Mercator4 annotation.other annotation available	mercator4v6.0: not classified & prot-scriber: rna directed dna polymerase & swissprot: no annotation & original description: none	35.2	not assigned.unknown	no hits & (original description: no original description)	TRUE	T	chr1:18870555-18872570 FORWARD LENGTH=671	25.743	30	0.410893	0.704163	59.6398	44.8192	8.35	6.28
Diomu_38427-T1	NA	AT4G31790	2, 1	no symbol available	no full name available	35.2	No Mercator4 annotation.no other annotation available	mercator4v6.0: not classified & prot-scriber: no annotation & swissprot: no annotation & original description: none	35.2	not assigned.unknown	no hits & (original description: no original description)	TRUE	T	chr4:15377479-15378530 FORWARD LENGTH=277	51.429	31.6	0.832202	1	0.252422	0	0.04	0
Diomu_38428-T1	NA	AT4G23160	3, 2	CRK8	cysteine-rich RLK (RECEPTOR-like protein kinase) 8	35.1	No Mercator4 annotation.other annotation available	mercator4v6.0: not classified & prot-scriber: retrovirus pol yprotein from transposon tnt & swissprot: Retrovirus-related Pol polyprotein from transposon TNT 1-94 & original description: none	30.2.17	signalling.receptor kinases.DUF 26	(p10978|polx_tobac : 114.0) Retrovirus-related Pol polyprotein from transposon TNT 1-94 [Includes: Protease (EC 3.4.23.-); Reverse transcriptase (EC 2.7.7.49); Endonuclease] - Nicotiana tabacum (Common tobacco) & (at4g23160 : 97.1) Encodes a cysteine-rich receptor-like protein kinase.; cysteine-rich RLK (RECEPTOR-like protein kinase) 8 (CRK8); FUNCTIONS IN: kinase activity; INVOLVED IN: protein amino acid phosphorylation; CONTAINS InterPro DOMAIN/s: Protein kinase, ATP binding site (InterPro:IPR017441), Reverse transcriptase, RNA-dependent DNA polymerase (InterPro:IPR013103), Serine/threonine-protein kinase domain (InterPro:IPR002290), Protein of unknown function DUF26 (InterPro:IPR002902), Serine/threonine-protein kinase-like domain (InterPro:IPR017442), Serine/threonine-protein kinase, active site (InterPro:IPR008271), Protein kinase-like domain (InterPro:IPR011009), Protein kinase, catalytic domain (InterPro:IPR000719), Tyrosine-protein kinase, catalytic domain (InterPro:IPR020635); BEST Arabidopsis thaliana protein match is: cysteine-rich RLK (RECEPTOR-like protein kinase) 6 (TAIR:AT4G23140.1); Has 131284 Blast hits to 128961 proteins in 4748 species: Archae - 114; Bacteria - 13787; Metazoa - 45525; Fungi - 11866; Plants - 40839; Viruses - 427; Other Eukaryotes - 18726 (source: NCBI BLink). & (reliability: 194.2) & (original description: no original description)	TRUE	T	chr4:12129485-12133157 FORWARD LENGTH=1043	39.344	100	-0.856051	1	0.26255	0.472148	0.01	0.02
Diomu_38429-T1	NA	AT1G51172	1	no symbol available	no full name available	35.2	No Mercator4 annotation.no other annotation available	mercator4v6.0: not classified & prot-scriber: no annotation & swissprot: no annotation & original description: none	35.2	not assigned.unknown	no hits & (original description: no original description)	TRUE	T	chr1:18963205-18965571 FORWARD LENGTH=681	25.51	38.5	-0.242616	1	1.25852	1.48013	0.09	0.1
Diomu_38430-T1	NA	AT3G42170	2	DAYSLEEPER	DAYSLEEPER	35.1	No Mercator4 annotation.other annotation available	mercator4v6.0: not classified & prot-scriber: zinc finger bed domain containing protein ricesleeper & swissprot: Putative AC transposase & original description: none	35.2	not assigned.unknown	(original description: no original description)	TRUE	T	chr3:14321838-14323928 FORWARD LENGTH=674	24.528	75.1	0.531528	0.421719	105.3	72.6994	7.69	5.31
Diomu_38431-T1	NA	AT4G23160	3, 2	CRK8	cysteine-rich RLK (RECEPTOR-like protein kinase) 8	35.1	No Mercator4 annotation.other annotation available	mercator4v6.0: not classified & prot-scriber: transposon ty dr gag pol yprotein & swissprot: Retrovirus-related Pol polyprotein from transposon TNT 1-94 & original description: none	30.2.17	signalling.receptor kinases.DUF 26	(p10978|polx_tobac : 754.0) Retrovirus-related Pol polyprotein from transposon TNT 1-94 [Includes: Protease (EC 3.4.23.-); Reverse transcriptase (EC 2.7.7.49); Endonuclease] - Nicotiana tabacum (Common tobacco) & (at4g23160 : 312.0) Encodes a cysteine-rich receptor-like protein kinase.; cysteine-rich RLK (RECEPTOR-like protein kinase) 8 (CRK8); FUNCTIONS IN: kinase activity; INVOLVED IN: protein amino acid phosphorylation; CONTAINS InterPro DOMAIN/s: Protein kinase, ATP binding site (InterPro:IPR017441), Reverse transcriptase, RNA-dependent DNA polymerase (InterPro:IPR013103), Serine/threonine-protein kinase domain (InterPro:IPR002290), Protein of unknown function DUF26 (InterPro:IPR002902), Serine/threonine-protein kinase-like domain (InterPro:IPR017442), Serine/threonine-protein kinase, active site (InterPro:IPR008271), Protein kinase-like domain (InterPro:IPR011009), Protein kinase, catalytic domain (InterPro:IPR000719), Tyrosine-protein kinase, catalytic domain (InterPro:IPR020635); BEST Arabidopsis thaliana protein match is: cysteine-rich RLK (RECEPTOR-like protein kinase) 6 (TAIR:AT4G23140.1); Has 131284 Blast hits to 128961 proteins in 4748 species: Archae - 114; Bacteria - 13787; Metazoa - 45525; Fungi - 11866; Plants - 40839; Viruses - 427; Other Eukaryotes - 18726 (source: NCBI BLink). & (ipr013103 : 221.84668) Reverse transcriptase, RNA-dependent DNA polymerase & (reliability: 624.0) & (original description: no original description)	TRUE	T	chr4:12129485-12133157 FORWARD LENGTH=1043	37.888	320	0.471024	0.338077	450.837	325.101	5.08	3.66
Diomu_38432-T1	2.34121	AT1G14640, AT5G08430	1, 2	no symbol available	no full name available	35.2	No Mercator4 annotation.no other annotation available	mercator4v6.0: not classified & prot-scriber: no annotation & swissprot: no annotation & original description: none	35.2	not assigned.unknown	no hits & (original description: no original description)	TRUE	T	chr1:5023656-5025955 FORWARD LENGTH=735, chr5:2716974-2720095 FORWARD LENGTH=553, chr5:2716974-2719176 FORWARD LENGTH=438	38.095, 37.931	26.2	2.34121	8.00732e-11	116.203	22.7836	50.8	9.96
Diomu_38433-T1	NA	AT5G64610	1	HAM1	histone acetyltransferase of the MYST family 1	35.2	No Mercator4 annotation.no other annotation available	mercator4v6.0: not classified & prot-scriber: no annotation & swissprot: no annotation & original description: none	35.2	not assigned.unknown	no hits & (original description: no original description)	TRUE	T	chr5:25828333-25830503 REVERSE LENGTH=445	26.316	31.2	-0.341223	0.833355	10.2549	12.9218	0.77	0.97
Diomu_38434-T1	NA	AT4G23160	3, 2	CRK8	cysteine-rich RLK (RECEPTOR-like protein kinase) 8	35.1	No Mercator4 annotation.other annotation available	mercator4v6.0: not classified & prot-scriber: retrovirus pol yprotein from transposon tnt & swissprot: Retrovirus-related Pol polyprotein from transposon TNT 1-94 & original description: none	30.2.17	signalling.receptor kinases.DUF 26	(p10978|polx_tobac : 340.0) Retrovirus-related Pol polyprotein from transposon TNT 1-94 [Includes: Protease (EC 3.4.23.-); Reverse transcriptase (EC 2.7.7.49); Endonuclease] - Nicotiana tabacum (Common tobacco) & (at4g23160 : 230.0) Encodes a cysteine-rich receptor-like protein kinase.; cysteine-rich RLK (RECEPTOR-like protein kinase) 8 (CRK8); FUNCTIONS IN: kinase activity; INVOLVED IN: protein amino acid phosphorylation; CONTAINS InterPro DOMAIN/s: Protein kinase, ATP binding site (InterPro:IPR017441), Reverse transcriptase, RNA-dependent DNA polymerase (InterPro:IPR013103), Serine/threonine-protein kinase domain (InterPro:IPR002290), Protein of unknown function DUF26 (InterPro:IPR002902), Serine/threonine-protein kinase-like domain (InterPro:IPR017442), Serine/threonine-protein kinase, active site (InterPro:IPR008271), Protein kinase-like domain (InterPro:IPR011009), Protein kinase, catalytic domain (InterPro:IPR000719), Tyrosine-protein kinase, catalytic domain (InterPro:IPR020635); BEST Arabidopsis thaliana protein match is: cysteine-rich RLK (RECEPTOR-like protein kinase) 6 (TAIR:AT4G23140.1); Has 131284 Blast hits to 128961 proteins in 4748 species: Archae - 114; Bacteria - 13787; Metazoa - 45525; Fungi - 11866; Plants - 40839; Viruses - 427; Other Eukaryotes - 18726 (source: NCBI BLink). & (ipr013103 : 218.40912) Reverse transcriptase, RNA-dependent DNA polymerase & (reliability: 460.0) & (original description: no original description)	TRUE	T	chr4:12129485-12133157 FORWARD LENGTH=1043	37.203	237	-6.04053	0.0898805	0	9.12085	0	0.25
Diomu_38435-T1	NA	ATMG00820	1			35.1	No Mercator4 annotation.other annotation available	mercator4v6.0: not classified & prot-scriber: reverse transcriptase ty copia pe domain containing protein & swissprot: no annotation & original description: none	35.2	not assigned.unknown	no hits & (original description: no original description)	TRUE	T		59.091	30.4	-2.0791	0.108917	2.76946	11.6468	0.41	1.72
Diomu_38436-T1	NA	AT5G41800	1	no symbol available	no full name available	24.2.3.4.6, 4.1.1.3.2	Solute transport.carrier-mediated transport.APC superfamily.AAAP family.gamma-aminobutyric acid transporter *(GAT), Amino acid metabolism.glutamate group amino acid biosynthesis.glutamate-derived amino acids.gamma-aminobutyrate (GABA).GABA transporter *(GAT)	mercator4v6.0: gamma-aminobutyric acid transporter *(GAT) & prot-scriber: aa trans domain containing protein & swissprot: Probable GABA transporter 2 & original description: none, mercator4v6.0: GABA transporter *(GAT) & prot-scriber: aa trans domain containing protein & swissprot: Probable GABA transporter 2 & original description: none	34.3	transport.amino acids	(at5g41800 : 661.0) Transmembrane amino acid transporter family protein; FUNCTIONS IN: amino acid transmembrane transporter activity; INVOLVED IN: amino acid transport; LOCATED IN: plasma membrane, membrane; EXPRESSED IN: 10 plant structures; EXPRESSED DURING: LP.06 six leaves visible, LP.04 four leaves visible, 4 anthesis, petal differentiation and expansion stage; CONTAINS InterPro DOMAIN/s: Amino acid transporter, transmembrane (InterPro:IPR013057); BEST Arabidopsis thaliana protein match is: Transmembrane amino acid transporter family protein (TAIR:AT1G08230.2); Has 30201 Blast hits to 17322 proteins in 780 species: Archae - 12; Bacteria - 1396; Metazoa - 17338; Fungi - 3422; Plants - 5037; Viruses - 0; Other Eukaryotes - 2996 (source: NCBI BLink). & (ipr013057 : 136.41464) Amino acid transporter, transmembrane & (reliability: 1322.0) & (original description: no original description)	TRUE	T	chr5:16733842-16735888 FORWARD LENGTH=452	78.947	711	-0.0936718	0.707597	1147.95	1224.82	29.78	31.78
Diomu_38437-T1	NA	AT5G06410, AT2G27480	1	HscB, no symbol available	, no full name available	35.2	No Mercator4 annotation.no other annotation available	mercator4v6.0: not classified & prot-scriber: no annotation & swissprot: no annotation & original description: none	35.2	not assigned.unknown	no hits & (original description: no original description)	TRUE	T	chr5:1959719-1961132 REVERSE LENGTH=252, chr2:11746811-11747885 FORWARD LENGTH=228	43.59, 35.556	26.9	-0.0685067	0.975199	4.83947	5.03028	1.64	1.71
Diomu_38438-T1	-7.70034	AT1G40087	1	no symbol available	no full name available	35.1	No Mercator4 annotation.other annotation available	mercator4v6.0: not classified & prot-scriber: duf 4216 domain containing protein & swissprot: no annotation & original description: none	35.2	not assigned.unknown	no hits & (original description: no original description)	TRUE	T	chr1:14999762-15001868 REVERSE LENGTH=390	28.378	55.1	-7.70034	2.9295e-07	0.238701	56.1336	0.01	2.92
Diomu_38439-T1	-1.33025	AT5G39775	1	no symbol available	no full name available	35.1	No Mercator4 annotation.other annotation available	mercator4v6.0: not classified & prot-scriber: retrotrans gag domain containing protein & swissprot: no annotation & original description: none	35.2	not assigned.unknown	no hits & (original description: no original description)	TRUE	T	chr5:15923803-15924404 FORWARD LENGTH=178	27.215	43.9	-1.33025	0.0327568	29.2191	73.412	0.79	1.98
Diomu_38440-T1	NA	AT4G23160	3, 2	CRK8	cysteine-rich RLK (RECEPTOR-like protein kinase) 8	35.1	No Mercator4 annotation.other annotation available	mercator4v6.0: not classified & prot-scriber: reverse transcriptase ty copia pe domain containing protein & swissprot: Retrovirus-related Pol polyprotein from transposon TNT 1-94 & original description: none	30.2.17	signalling.receptor kinases.DUF 26	(p10978|polx_tobac : 160.0) Retrovirus-related Pol polyprotein from transposon TNT 1-94 [Includes: Protease (EC 3.4.23.-); Reverse transcriptase (EC 2.7.7.49); Endonuclease] - Nicotiana tabacum (Common tobacco) & (ipr013103 : 117.16947) Reverse transcriptase, RNA-dependent DNA polymerase & (at4g23160 : 106.0) Encodes a cysteine-rich receptor-like protein kinase.; cysteine-rich RLK (RECEPTOR-like protein kinase) 8 (CRK8); FUNCTIONS IN: kinase activity; INVOLVED IN: protein amino acid phosphorylation; CONTAINS InterPro DOMAIN/s: Protein kinase, ATP binding site (InterPro:IPR017441), Reverse transcriptase, RNA-dependent DNA polymerase (InterPro:IPR013103), Serine/threonine-protein kinase domain (InterPro:IPR002290), Protein of unknown function DUF26 (InterPro:IPR002902), Serine/threonine-protein kinase-like domain (InterPro:IPR017442), Serine/threonine-protein kinase, active site (InterPro:IPR008271), Protein kinase-like domain (InterPro:IPR011009), Protein kinase, catalytic domain (InterPro:IPR000719), Tyrosine-protein kinase, catalytic domain (InterPro:IPR020635); BEST Arabidopsis thaliana protein match is: cysteine-rich RLK (RECEPTOR-like protein kinase) 6 (TAIR:AT4G23140.1); Has 131284 Blast hits to 128961 proteins in 4748 species: Archae - 114; Bacteria - 13787; Metazoa - 45525; Fungi - 11866; Plants - 40839; Viruses - 427; Other Eukaryotes - 18726 (source: NCBI BLink). & (reliability: 212.0) & (original description: no original description)	TRUE	T	chr4:12129485-12133157 FORWARD LENGTH=1043	42.553	109	0.140899	0.920647	15.1898	13.6911	1.64	1.47
Diomu_38441-T1	NA	AT3G20980	1	no symbol available	no full name available	35.1	No Mercator4 annotation.other annotation available	mercator4v6.0: not classified & prot-scriber: retrovirus pol yprotein from transposon tnt & swissprot: no annotation & original description: none	35.2	not assigned.unknown	no hits & (original description: no original description)	TRUE	T	chr3:7355963-7357966 FORWARD LENGTH=405	29.091	31.2	0.607311	0.335554	73.9014	48.4375	5.09	3.34
Diomu_38442-T1	NA	AT2G25170	2	SSL2, CHR6, CHD3, GYM, HRB2, EPP1, LWR1, CKH2, PKL	CYTOKININ-HYPERSENSITIVE 2, hypersensitive to red and blue 2, GYMNOS, LOW-WATER-POTENTIAL RESPONSE 1, ENHANCED PHOTOMORPHOGENIC 1, SUPPRESSOR OF SLR 2, PICKLE	35.1	No Mercator4 annotation.other annotation available	mercator4v6.0: not classified & prot-scriber: duf 4216 domain containing protein & swissprot: no annotation & original description: none	35.2	not assigned.unknown	no hits & (original description: no original description)	TRUE	T	chr2:10714013-10723763 FORWARD LENGTH=1401	40.476	27.7	0.886773	0.163863	149.67	80.955	34.82	18.84
Diomu_38443-T1	NA	AT3G51270	1, 2, 4, 3	no symbol available	no full name available	35.2	No Mercator4 annotation.no other annotation available	mercator4v6.0: not classified & prot-scriber: no annotation & swissprot: no annotation & original description: none	35.2	not assigned.unknown	no hits & (original description: no original description)	TRUE	T	chr3:19033851-19036772 FORWARD LENGTH=461, chr3:19033851-19036772 FORWARD LENGTH=458	33.333	30	0	1	0	0	0	0
Diomu_38444-T1	NA	AT1G53705	1	no symbol available	no full name available	35.2	No Mercator4 annotation.no other annotation available	mercator4v6.0: not classified & prot-scriber: no annotation & swissprot: no annotation & original description: none	35.2	not assigned.unknown	no hits & (original description: no original description)	TRUE	T	chr1:20050475-20051451 REVERSE LENGTH=131	42.308	29.3	-1.09136	1	0	0.292679	0	0.01
Diomu_38445-T1	NA	AT2G20790, AT3G17030	3, 1	no symbol available	no full name available	35.2	No Mercator4 annotation.no other annotation available	mercator4v6.0: not classified & prot-scriber: no annotation & swissprot: no annotation & original description: none	35.2	not assigned.unknown	no hits & (original description: no original description)	TRUE	T	chr2:8950574-8952054 REVERSE LENGTH=427, chr3:5804509-5808462 REVERSE LENGTH=668	25.581, 36.735	26.2	0.255403	0.666644	103.093	86.227	34.19	28.59
Diomu_38446-T1	2.25	AT3G01600	1	NAC044, anac044	NAC domain containing protein 44	35.2	No Mercator4 annotation.no other annotation available	mercator4v6.0: not classified & prot-scriber: no annotation & swissprot: no annotation & original description: none	35.2	not assigned.unknown	no hits & (original description: no original description)	TRUE	T	chr3:229365-231183 FORWARD LENGTH=366	34.615	28.5	2.25	0.00246205	204.699	43.0501	39.11	8.23
Diomu_38447-T1	NA	AT4G03430, AT1G51130	3, 1, 2	STA1, EMB2770, Nse4A	STARIK 1, EMBRYO DEFECTIVE 2770, STABILIZED 1,	35.2	No Mercator4 annotation.no other annotation available	mercator4v6.0: not classified & prot-scriber: no annotation & swissprot: no annotation & original description: none	35.2	not assigned.unknown	no hits & (original description: no original description)	TRUE	T	chr4:1517411-1520500 REVERSE LENGTH=1029, chr1:18939480-18941560 REVERSE LENGTH=403	44.828, 47.826	30	0.0294745	0.972302	22.927	22.4575	1.8	1.76
Diomu_38448-T1	NA	AT2G01690	1	VAC1, VAC14		27.6.2.9.2	Multi-process regulation.phosphoinositide signalling.phosphoinositide homeostasis.phosphatidylinositol 3,5-bisphosphate homeostasis.phosphatidylinositol 3,5-bisphosphate biosynthesis scaffold protein *(VAC14)	mercator4v6.0: phosphatidylinositol 3,5-bisphosphate biosynthesis scaffold protein *(VAC14) & prot-scriber: vac14 fig4 bd domain containing protein & swissprot: Protein VAC14 homolog & original description: none	35.2	not assigned.unknown	(at2g01690 : 976.0) ARM repeat superfamily protein; FUNCTIONS IN: binding; INVOLVED IN: biological_process unknown; LOCATED IN: plasma membrane; EXPRESSED IN: 25 plant structures; EXPRESSED DURING: 13 growth stages; CONTAINS InterPro DOMAIN/s: HEAT (InterPro:IPR000357), Armadillo-like helical (InterPro:IPR011989), Protein of unknown function DUF3434 (InterPro:IPR021841), HEAT, type 2 (InterPro:IPR021133), Armadillo-type fold (InterPro:IPR016024); Has 35333 Blast hits to 34131 proteins in 2444 species: Archae - 798; Bacteria - 22429; Metazoa - 974; Fungi - 991; Plants - 531; Viruses - 0; Other Eukaryotes - 9610 (source: NCBI BLink). & (ipr021841 : 184.52151) Vacuolar protein 14 C-terminal Fig4-binding domain & (reliability: 1952.0) & (original description: no original description)	TRUE	T	chr2:309144-313499 REVERSE LENGTH=743	74.833	1103	0.0229187	0.921135	1347.94	1326.54	20.39	20.07
Diomu_38449-T1	1.62087	AT4G23160	3, 2	CRK8	cysteine-rich RLK (RECEPTOR-like protein kinase) 8	35.1	No Mercator4 annotation.other annotation available	mercator4v6.0: not classified & prot-scriber: retrovirus pol yprotein from transposon re & swissprot: Retrovirus-related Pol polyprotein from transposon RE2 & original description: none	30.2.17	signalling.receptor kinases.DUF 26	(at4g23160 : 94.0) Encodes a cysteine-rich receptor-like protein kinase.; cysteine-rich RLK (RECEPTOR-like protein kinase) 8 (CRK8); FUNCTIONS IN: kinase activity; INVOLVED IN: protein amino acid phosphorylation; CONTAINS InterPro DOMAIN/s: Protein kinase, ATP binding site (InterPro:IPR017441), Reverse transcriptase, RNA-dependent DNA polymerase (InterPro:IPR013103), Serine/threonine-protein kinase domain (InterPro:IPR002290), Protein of unknown function DUF26 (InterPro:IPR002902), Serine/threonine-protein kinase-like domain (InterPro:IPR017442), Serine/threonine-protein kinase, active site (InterPro:IPR008271), Protein kinase-like domain (InterPro:IPR011009), Protein kinase, catalytic domain (InterPro:IPR000719), Tyrosine-protein kinase, catalytic domain (InterPro:IPR020635); BEST Arabidopsis thaliana protein match is: cysteine-rich RLK (RECEPTOR-like protein kinase) 6 (TAIR:AT4G23140.1); Has 131284 Blast hits to 128961 proteins in 4748 species: Archae - 114; Bacteria - 13787; Metazoa - 45525; Fungi - 11866; Plants - 40839; Viruses - 427; Other Eukaryotes - 18726 (source: NCBI BLink). & (reliability: 188.0) & (original description: no original description)	TRUE	T	chr4:12129485-12133157 FORWARD LENGTH=1043	45.545	98.2	1.62087	0.00853025	95.2452	30.8662	31.58	10.24
Diomu_38450-T1	NA	AT5G05800	2, 5, 4, 3, 1	no symbol available	no full name available	35.1	No Mercator4 annotation.other annotation available	mercator4v6.0: not classified & prot-scriber: myb dna bind 3 domain containing protein & swissprot: no annotation & original description: none	35.2	not assigned.unknown	no hits & (original description: no original description)	TRUE	T	chr5:1743234-1744751 REVERSE LENGTH=449	23.276	42	0.242823	0.908129	4.92071	4.19211	0.82	0.7
Diomu_38451-T2	NA	AT5G62610	1, 2	no symbol available	no full name available	35.2	No Mercator4 annotation.no other annotation available	mercator4v6.0: not classified & prot-scriber: no annotation & swissprot: no annotation & original description: none	35.2	not assigned.unknown	no hits & (original description: no original description)	TRUE	T	chr5:25133117-25134600 REVERSE LENGTH=281	42.857	28.5	0.433737	0.0222645	236.293	174.822	59.28	43.86
Diomu_38452-T1	NA	AT4G00240	1	PLDBETA2	phospholipase D beta 2	35.2	No Mercator4 annotation.no other annotation available	mercator4v6.0: not classified & prot-scriber: no annotation & swissprot: no annotation & original description: none	35.2	not assigned.unknown	no hits & (original description: no original description)	TRUE	T	chr4:106380-110718 REVERSE LENGTH=927	33.333	27.7	NA	NA	NA	NA	NA	NA
Diomu_38453-T1	2.81248	ATMG00810	1			35.1	No Mercator4 annotation.other annotation available	mercator4v6.0: not classified & prot-scriber: retrovirus pol yprotein from transposon tnt & swissprot: Retrovirus-related Pol polyprotein from transposon TNT 1-94 & original description: none	35.2	not assigned.unknown	(original description: no original description)	TRUE	T		35.294	35	2.81248	2.16843e-09	51.0921	7.10994	10.45	1.45
Diomu_38454-T1	NA	AT4G23160	3, 2	CRK8	cysteine-rich RLK (RECEPTOR-like protein kinase) 8	35.1	No Mercator4 annotation.other annotation available	mercator4v6.0: not classified & prot-scriber: reverse transcriptase ty copia pe domain containing protein & swissprot: Retrovirus-related Pol polyprotein from transposon RE2 & original description: none	30.2.17	signalling.receptor kinases.DUF 26	(at4g23160 : 366.0) Encodes a cysteine-rich receptor-like protein kinase.; cysteine-rich RLK (RECEPTOR-like protein kinase) 8 (CRK8); FUNCTIONS IN: kinase activity; INVOLVED IN: protein amino acid phosphorylation; CONTAINS InterPro DOMAIN/s: Protein kinase, ATP binding site (InterPro:IPR017441), Reverse transcriptase, RNA-dependent DNA polymerase (InterPro:IPR013103), Serine/threonine-protein kinase domain (InterPro:IPR002290), Protein of unknown function DUF26 (InterPro:IPR002902), Serine/threonine-protein kinase-like domain (InterPro:IPR017442), Serine/threonine-protein kinase, active site (InterPro:IPR008271), Protein kinase-like domain (InterPro:IPR011009), Protein kinase, catalytic domain (InterPro:IPR000719), Tyrosine-protein kinase, catalytic domain (InterPro:IPR020635); BEST Arabidopsis thaliana protein match is: cysteine-rich RLK (RECEPTOR-like protein kinase) 6 (TAIR:AT4G23140.1); Has 131284 Blast hits to 128961 proteins in 4748 species: Archae - 114; Bacteria - 13787; Metazoa - 45525; Fungi - 11866; Plants - 40839; Viruses - 427; Other Eukaryotes - 18726 (source: NCBI BLink). & (p10978|polx_tobac : 322.0) Retrovirus-related Pol polyprotein from transposon TNT 1-94 [Includes: Protease (EC 3.4.23.-); Reverse transcriptase (EC 2.7.7.49); Endonuclease] - Nicotiana tabacum (Common tobacco) & (ipr013103 : 213.87805) Reverse transcriptase, RNA-dependent DNA polymerase & (reliability: 732.0) & (original description: no original description)	TRUE	T	chr4:12129485-12133157 FORWARD LENGTH=1043	41.068	407	0.104778	0.920336	18.1224	16.8045	0.36	0.33
Diomu_38455-T1	NA	AT2G21680	1	no symbol available	no full name available	35.2	No Mercator4 annotation.no other annotation available	mercator4v6.0: not classified & prot-scriber: no annotation & swissprot: no annotation & original description: none	35.2	not assigned.unknown	no hits & (original description: no original description)	TRUE	T	chr2:9267730-9269019 FORWARD LENGTH=429	29.032	26.2	0.366862	1	0.739953	0.592443	0.31	0.25
Diomu_38456-T1	NA	AT1G45160	2, 1	no symbol available	no full name available	35.2	No Mercator4 annotation.no other annotation available	mercator4v6.0: not classified & prot-scriber: no annotation & swissprot: no annotation & original description: none	35.2	not assigned.unknown	no hits & (original description: no original description)	TRUE	T	chr1:17083814-17090277 REVERSE LENGTH=1067, chr1:17084115-17090277 REVERSE LENGTH=1042	35.714	29.3	0.107235	0.919554	11.5263	10.6293	1.02	0.94
Diomu_38457-T1	NA	AT1G34070	1	no symbol available	no full name available	35.1	No Mercator4 annotation.other annotation available	mercator4v6.0: not classified & prot-scriber: cchc type domain containing protein & swissprot: Retrovirus-related Pol polyprotein from transposon RE1 & original description: none	35.2	not assigned.unknown	no hits & (original description: no original description)	TRUE	T	chr1:12402283-12403209 FORWARD LENGTH=308	27.536	52	1.32179	0.553979	4.37154	1.78441	0.15	0.06
Diomu_38458-T1	NA	AT3G13020	1	no symbol available	no full name available	35.1	No Mercator4 annotation.other annotation available	mercator4v6.0: not classified & prot-scriber: bed type domain containing protein & swissprot: no annotation & original description: none	35.2	not assigned.unknown	no hits & (original description: no original description)	TRUE	T	chr3:4166995-4168917 REVERSE LENGTH=605	30.833	72.4	0.870242	0.283928	300.131	164.159	31.95	17.48
Diomu_38459-T1	2.63848	AT3G24255	7	no symbol available	no full name available	35.1	No Mercator4 annotation.other annotation available	mercator4v6.0: not classified & prot-scriber: reverse transcriptase domain containing protein & swissprot: Putative ribonuclease H protein At1g65750 & original description: none	35.2	not assigned.unknown	(at3g24255 : 139.0) RNA-directed DNA polymerase (reverse transcriptase)-related family protein; FUNCTIONS IN: molecular_function unknown; INVOLVED IN: biological_process unknown; LOCATED IN: cellular_component unknown; BEST Arabidopsis thaliana protein match is: unknown protein (TAIR:AT3G23910.1); Has 169 Blast hits to 169 proteins in 55 species: Archae - 8; Bacteria - 18; Metazoa - 36; Fungi - 11; Plants - 53; Viruses - 0; Other Eukaryotes - 43 (source: NCBI BLink). & (reliability: 278.0) & (original description: no original description)	TRUE	T	chr3:8789309-8793208 FORWARD LENGTH=828	42.083	200	2.63848	2.8828e-08	106.312	17.1274	2.09	0.34
Diomu_38460-T1	NA	AT5G39775	1	no symbol available	no full name available	35.1	No Mercator4 annotation.other annotation available	mercator4v6.0: not classified & prot-scriber: retrotrans gag domain containing protein & swissprot: no annotation & original description: none	35.2	not assigned.unknown	no hits & (original description: no original description)	TRUE	T	chr5:15923803-15924404 FORWARD LENGTH=178	27.632	43.5	0.172713	0.77383	239.258	212.015	9.6	8.51
Diomu_38461-T1	NA	AT1G43760	1	no symbol available	no full name available	35.1	No Mercator4 annotation.other annotation available	mercator4v6.0: not classified & prot-scriber: duf 4283 domain containing protein & swissprot: no annotation & original description: none	35.2	not assigned.unknown	no hits & (original description: no original description)	TRUE	T	chr1:16528880-16531065 REVERSE LENGTH=626	28.571	45.1	0.158107	0.947899	2.99444	2.67211	0.47	0.42
Diomu_38462-T1	NA	AT3G42770	1	PRU1	PHOSPHATE RESPONSE UBIQUITIN E3 LIGASE 1	35.2	No Mercator4 annotation.no other annotation available	mercator4v6.0: not classified & prot-scriber: no annotation & swissprot: no annotation & original description: none	35.2	not assigned.unknown	no hits & (original description: no original description)	TRUE	T	chr3:14867122-14870083 FORWARD LENGTH=532	44.444	26.9	-2.70213	0.158841	1.55504	10.0155	0.47	3.04
Diomu_38463-T1	NA	AT2G45000	1	EMB2766, AtNUP62, NUP62	nucleoporin 62, EMBRYO DEFECTIVE 2766	35.2	No Mercator4 annotation.no other annotation available	mercator4v6.0: not classified & prot-scriber: no annotation & swissprot: no annotation & original description: none	35.2	not assigned.unknown	no hits & (original description: no original description)	TRUE	T	chr2:18564156-18567632 FORWARD LENGTH=739	21.667	33.1	1.54381	0.0692737	43.4526	14.9488	2.65	0.91
Diomu_38464-T1	NA	AT1G24090	1	RNH1C		15.7.4.1	RNA biosynthesis.organellar gene expression machinery.R-loop homeostasis.ribonuclease *(RNH1)	mercator4v6.0: ribonuclease *(RNH1) & prot-scriber: rnase h type domain containing protein & swissprot: no annotation & original description: none	27.1.19, 27.1.2	RNA.processing.ribonucleases, RNA.processing.RNA helicase	(at1g24090 : 306.0) RNase H family protein; FUNCTIONS IN: ribonuclease H activity, nucleic acid binding; INVOLVED IN: biological_process unknown; EXPRESSED IN: 11 plant structures; EXPRESSED DURING: 6 growth stages; CONTAINS InterPro DOMAIN/s: Ribosomal protein L9/RNase H1, N-terminal (InterPro:IPR009027), Polynucleotidyl transferase, ribonuclease H fold (InterPro:IPR012337), Ribonuclease H (InterPro:IPR002156); BEST Arabidopsis thaliana protein match is: RNase H family protein (TAIR:AT5G51080.2); Has 3412 Blast hits to 3412 proteins in 738 species: Archae - 71; Bacteria - 1533; Metazoa - 7; Fungi - 2; Plants - 1270; Viruses - 0; Other Eukaryotes - 529 (source: NCBI BLink). & (reliability: 612.0) & (original description: no original description), (at1g24090 : 306.0) RNase H family protein; FUNCTIONS IN: ribonuclease H activity, nucleic acid binding; INVOLVED IN: biological_process unknown; EXPRESSED IN: 11 plant structures; EXPRESSED DURING: 6 growth stages; CONTAINS InterPro DOMAIN/s: Ribosomal protein L9/RNase H1, N-terminal (InterPro:IPR009027), Polynucleotidyl transferase, ribonuclease H fold (InterPro:IPR012337), Ribonuclease H (InterPro:IPR002156); BEST Arabidopsis thaliana protein match is: RNase H family protein (TAIR:AT5G51080.2); Has 3412 Blast hits to 3412 proteins in 738 species: Archae - 71; Bacteria - 1533; Metazoa - 7; Fungi - 2; Plants - 1270; Viruses - 0; Other Eukaryotes - 529 (source: NCBI BLink). & (reliability: 580.0) & (original description: no original description)	TRUE	T	chr1:8520834-8522737 FORWARD LENGTH=353	50.459	323	0.30791	0.109777	1902.44	1536.53	63.16	51.01
Diomu_38465-T1	NA	AT5G67530	1	PUB49, ATPUB49	PLANT U-BOX 49, plant U-box 49	35.2	No Mercator4 annotation.no other annotation available	mercator4v6.0: not classified & prot-scriber: no annotation & swissprot: no annotation & original description: none	35.2	not assigned.unknown	no hits & (original description: no original description)	TRUE	T	chr5:26941260-26943878 FORWARD LENGTH=595	32.759	27.3	-0.765048	0.349088	9.07446	15.2562	2.42	4.08
Diomu_38466-T1	3.41367	AT2G17250	1	NOC4, EMB2762	EMBRYO DEFECTIVE 2762, NucleOlar Complex associated 4	35.2	No Mercator4 annotation.no other annotation available	mercator4v6.0: not classified & prot-scriber: no annotation & swissprot: no annotation & original description: none	35.2	not assigned.unknown	no hits & (original description: no original description)	TRUE	T	chr2:7499573-7502957 FORWARD LENGTH=577	25	28.9	3.41367	8.04517e-06	331.6	31.1786	67.85	6.38
Diomu_38467-T1	NA	AT4G23160	2, 3	CRK8	cysteine-rich RLK (RECEPTOR-like protein kinase) 8	35.1	No Mercator4 annotation.other annotation available	mercator4v6.0: not classified & prot-scriber: reverse transcriptase ty copia pe domain containing protein & swissprot: Retrovirus-related Pol polyprotein from transposon RE1 & original description: none	35.2	not assigned.unknown	no hits & (original description: no original description)	TRUE	T	chr4:12129485-12133157 FORWARD LENGTH=1043	46.053	73.9	0	1	0	0	0	0
Diomu_38468-T1	NA	AT1G02260	1, 2	no symbol available	no full name available	35.2	No Mercator4 annotation.no other annotation available	mercator4v6.0: not classified & prot-scriber: no annotation & swissprot: no annotation & original description: none	35.2	not assigned.unknown	no hits & (original description: no original description)	TRUE	T	chr1:440757-442459 REVERSE LENGTH=502	24.138	26.9	-0.15381	0.954235	1.2448	1.40679	0.34	0.38
Diomu_38469-T1	NA	AT2G45050	1	GATA2	GATA transcription factor 2	35.2	No Mercator4 annotation.no other annotation available	mercator4v6.0: not classified & prot-scriber: no annotation & swissprot: no annotation & original description: none	35.2	not assigned.unknown	no hits & (original description: no original description)	TRUE	T	chr2:18582958-18583845 FORWARD LENGTH=264	26.23	28.5	0.561803	0.700228	8.91112	6.06404	0.9	0.61
Diomu_38470-T1	NA	AT3G62430	1	no symbol available	no full name available	35.2	No Mercator4 annotation.no other annotation available	mercator4v6.0: not classified & prot-scriber: no annotation & swissprot: no annotation & original description: none	35.2	not assigned.unknown	no hits & (original description: no original description)	TRUE	T	chr3:23093795-23095304 REVERSE LENGTH=437	44.828	26.2	0	1	0	0	0	0
Diomu_38471-T1	NA	AT4G16810	1	no symbol available	no full name available	35.2	No Mercator4 annotation.no other annotation available	mercator4v6.0: not classified & prot-scriber: no annotation & swissprot: no annotation & original description: none	35.2	not assigned.unknown	no hits & (original description: no original description)	TRUE	T	chr4:9460072-9462253 REVERSE LENGTH=300	31.707	29.3	-0.705276	0.328514	32.7902	53.3834	26.28	42.78
Diomu_38472-T1	NA	AT2G28620	3, 1, 2	RSW7	RADIALLY SWOLLEN 7	35.2	No Mercator4 annotation.no other annotation available	mercator4v6.0: not classified & prot-scriber: no annotation & swissprot: no annotation & original description: none	35.2	not assigned.unknown	no hits & (original description: no original description)	TRUE	T	chr2:12265167-12270020 REVERSE LENGTH=1042	32.394	29.6	0.700516	0.519197	14.0465	8.61585	2.05	1.26
Diomu_38474-T1	NA	AT4G19660	1, 2	ATNPR4, NPR4	NPR1-like protein 4	35.2	No Mercator4 annotation.no other annotation available	mercator4v6.0: not classified & prot-scriber: no annotation & swissprot: no annotation & original description: none	35.2	not assigned.unknown	no hits & (original description: no original description)	TRUE	T	chr4:10696266-10698243 REVERSE LENGTH=574, chr4:10696266-10698243 REVERSE LENGTH=601	45.455	28.1	NA	NA	NA	NA	NA	NA
Diomu_38475-T1	NA	AT3G21000	1	no symbol available	no full name available	35.1	No Mercator4 annotation.other annotation available	mercator4v6.0: not classified & prot-scriber: retrovirus pol yprotein from transposon tnt & swissprot: Retrovirus-related Pol polyprotein from transposon TNT 1-94 & original description: none	35.2	not assigned.unknown	(original description: no original description)	TRUE	T	chr3:7363921-7365138 FORWARD LENGTH=405	23.837	44.7	0.244226	0.810083	13.1837	11.026	0.38	0.32
Diomu_38476-T1	NA	ATMG00710	1			35.1	No Mercator4 annotation.other annotation available	mercator4v6.0: not classified & prot-scriber: retrovirus pol yprotein from transposon tnt & swissprot: Retrovirus-related Pol polyprotein from transposon TNT 1-94 & original description: none	35.2	not assigned.unknown	(original description: no original description)	TRUE	T		32.558	50.4	0.547778	0.263997	157.379	107.589	6.59	4.51
Diomu_38477-T1	NA	AT2G20590	3	RTN17	reticulon 17	35.2	No Mercator4 annotation.no other annotation available	mercator4v6.0: not classified & prot-scriber: no annotation & swissprot: no annotation & original description: none	35.2	not assigned.unknown	no hits & (original description: no original description)	TRUE	T	chr2:8867243-8869166 REVERSE LENGTH=418	50	27.7	0.596995	0.455471	20.1649	13.2402	1.61	1.06
Diomu_38478-T1	NA	AT5G50780	3	AtMORC4, MORC4		35.2	No Mercator4 annotation.no other annotation available	mercator4v6.0: not classified & prot-scriber: no annotation & swissprot: no annotation & original description: none	35.2	not assigned.unknown	no hits & (original description: no original description)	TRUE	T	chr5:20651090-20654948 FORWARD LENGTH=609	30.303	30	0.264405	0.785201	14.7596	12.1968	5.26	4.34
Diomu_38479-T1	NA	AT3G47400	1	no symbol available	no full name available	35.2	No Mercator4 annotation.no other annotation available	mercator4v6.0: not classified & prot-scriber: no annotation & swissprot: no annotation & original description: none	35.2	not assigned.unknown	no hits & (original description: no original description)	TRUE	T	chr3:17465629-17467888 FORWARD LENGTH=594	47.059	31.2	0	1	0	0	0	0
Diomu_38480-T1	NA	AT5G24740	1	SHBY	SHRUBBY	35.2	No Mercator4 annotation.no other annotation available	mercator4v6.0: not classified & prot-scriber: no annotation & swissprot: no annotation & original description: none	35.2	not assigned.unknown	no hits & (original description: no original description)	TRUE	T	chr5:8470073-8489703 REVERSE LENGTH=3464	33.333	29.6	-0.144056	0.55895	540.214	597.19	68.36	75.57
Diomu_38481-T1	NA	AT1G42190	1	no symbol available	no full name available	35.1	No Mercator4 annotation.other annotation available	mercator4v6.0: not classified & prot-scriber: rna directed dna polymerase & swissprot: no annotation & original description: none	35.2	not assigned.unknown	no hits & (original description: no original description)	TRUE	T	chr1:15761082-15761276 FORWARD LENGTH=64	39.535	33.5	-0.69666	0.336645	52.4435	84.9779	5.24	8.48
Diomu_38482-T1	NA	AT1G04700	3, 1, 2	no symbol available	no full name available	35.2	No Mercator4 annotation.no other annotation available	mercator4v6.0: not classified & prot-scriber: no annotation & swissprot: no annotation & original description: none	35.2	not assigned.unknown	no hits & (original description: no original description)	TRUE	T	chr1:1316919-1320026 FORWARD LENGTH=922, chr1:1316919-1320653 FORWARD LENGTH=1042	66.667	26.6	0.624531	0.114199	93.151	60.4658	24.88	16.15
Diomu_38483-T1	NA	AT4G15650	1	no symbol available	no full name available	35.2	No Mercator4 annotation.no other annotation available	mercator4v6.0: not classified & prot-scriber: no annotation & swissprot: no annotation & original description: none	35.2	not assigned.unknown	no hits & (original description: no original description)	TRUE	T	chr4:8922632-8923815 FORWARD LENGTH=261	29.412	28.1	1.74279	0.195866	13.2761	3.92325	2.1	0.62
Diomu_38484-T1	NA	AT3G52115	1	ATGR1, ATCOM1, GR1, COM1	gamma response gene 1	35.2	No Mercator4 annotation.no other annotation available	mercator4v6.0: not classified & prot-scriber: no annotation & swissprot: no annotation & original description: none	35.2	not assigned.unknown	no hits & (original description: no original description)	TRUE	T	chr3:19326333-19328245 FORWARD LENGTH=588	28.75	27.7	1.66235	1	1.69835	0.535838	0.31	0.1
Diomu_38485-T1	NA	AT4G17410	4, 6	PQT3	PARAQUAT TOLERANCE3	35.1	No Mercator4 annotation.other annotation available	mercator4v6.0: not classified & prot-scriber: rna directed dna polymerase & swissprot: no annotation & original description: none	35.2	not assigned.unknown	no hits & (original description: no original description)	TRUE	T	chr4:9716360-9720245 FORWARD LENGTH=708	64.286	26.6	0.932639	0.550753	18.3543	9.58841	21.18	11.07
Diomu_38486-T1	NA	AT5G35360, AT1G66730	2, 1	CAC2, LIG6, AtLIG6	acetyl Co-enzyme a carboxylase biotin carboxylase subunit, DNA LIGASE 6	35.2	No Mercator4 annotation.no other annotation available	mercator4v6.0: not classified & prot-scriber: no annotation & swissprot: no annotation & original description: none	35.2	not assigned.unknown	no hits & (original description: no original description)	TRUE	T	chr5:13584300-13587827 FORWARD LENGTH=499, chr1:24884991-24891823 FORWARD LENGTH=1396	26.042, 35.088	27.7	1.60256	0.477034	7.53673	2.42443	0.78	0.25
Diomu_38487-T1	NA	AT3G08790	1	TOL8	TOM1-LIKE 8	35.2	No Mercator4 annotation.no other annotation available	mercator4v6.0: not classified & prot-scriber: no annotation & swissprot: no annotation & original description: none	35.2	not assigned.unknown	no hits & (original description: no original description)	TRUE	T	chr3:2667881-2671001 FORWARD LENGTH=607	44.828	28.5	1.00799	0.322198	23.7233	11.699	3.46	1.7
Diomu_38488-T1	NA	AT1G12940	1	ATNRT2.5, NRT2.5	nitrate transporter2.5	35.2	No Mercator4 annotation.no other annotation available	mercator4v6.0: not classified & prot-scriber: no annotation & swissprot: no annotation & original description: none	35.2	not assigned.unknown	no hits & (original description: no original description)	TRUE	T	chr1:4416405-4418337 FORWARD LENGTH=502	29.825	29.6	-1.9609	1	0	0.535838	0	0.03
Diomu_38489-T1	NA	AT4G08630, AT5G04310	1, 2	no symbol available, PLL12	no full name available, PECTATE LYASE LIKE12	35.2	No Mercator4 annotation.no other annotation available	mercator4v6.0: not classified & prot-scriber: no annotation & swissprot: no annotation & original description: none	35.2	not assigned.unknown	no hits & (original description: no original description)	TRUE	T	chr4:5506998-5511959 REVERSE LENGTH=800, chr5:1203356-1207352 REVERSE LENGTH=518, chr4:5506998-5511959 REVERSE LENGTH=799	24.561, 34	26.9	0.889037	0.0840148	185.034	99.7838	23.41	12.63
Diomu_38490-T1	NA	AT5G32590	1	no symbol available	no full name available	35.1	No Mercator4 annotation.other annotation available	mercator4v6.0: not classified & prot-scriber: transf 64 domain containing protein & swissprot: no annotation & original description: none	35.2	not assigned.unknown	no hits & (original description: no original description)	TRUE	T	chr5:12221589-12224322 REVERSE LENGTH=761	27.586	33.9	0	1	0	0	0	0
Diomu_38491-T1	NA	AT3G26040	1	no symbol available	no full name available	35.2	No Mercator4 annotation.no other annotation available	mercator4v6.0: not classified & prot-scriber: no annotation & swissprot: no annotation & original description: none	35.2	not assigned.unknown	no hits & (original description: no original description)	TRUE	T	chr3:9519741-9521069 FORWARD LENGTH=442	38.095	28.9	-3.69702	1	0.252422	3.51923	0.02	0.3
Diomu_38492-T1	NA	AT4G00140	1	EDA34	embryo sac development arrest 34	35.2	No Mercator4 annotation.no other annotation available	mercator4v6.0: not classified & prot-scriber: no annotation & swissprot: no annotation & original description: none	35.2	not assigned.unknown	no hits & (original description: no original description)	TRUE	T	chr4:51166-53449 REVERSE LENGTH=257	37.037	33.9	-0.369224	0.791135	4.24936	5.51403	0.66	0.86
Diomu_38493-T1	NA	AT1G33600	1, 2	no symbol available	no full name available	35.1	No Mercator4 annotation.other annotation available	mercator4v6.0: not classified & prot-scriber: pol protein & swissprot: no annotation & original description: none	35.2	not assigned.unknown	no hits & (original description: no original description)	TRUE	T	chr1:12180776-12182212 FORWARD LENGTH=478	25.843	33.5	0.606199	0.329719	62.8449	41.0663	10.92	7.14
Diomu_38494-T1	NA	AT1G22340	1	AtUGT85A7, UGT85A7	UDP-glucosyl transferase 85A7	35.2	No Mercator4 annotation.no other annotation available	mercator4v6.0: not classified & prot-scriber: no annotation & swissprot: no annotation & original description: none	35.2	not assigned.unknown	no hits & (original description: no original description)	TRUE	T	chr1:7890464-7892090 REVERSE LENGTH=487	32.353	26.6	-1.09136	1	0	0.299764	0	0.22
Diomu_38495-T1	NA	AT2G32550	2	NOT9c		35.2	No Mercator4 annotation.no other annotation available	mercator4v6.0: not classified & prot-scriber: no annotation & swissprot: no annotation & original description: none	35.2	not assigned.unknown	no hits & (original description: no original description)	TRUE	T	chr2:13819406-13822600 FORWARD LENGTH=322	28.049	33.1	0.530159	0.7952	4.40574	3.08508	0.41	0.29
Diomu_38496-T1	NA	AT2G13770	1	no symbol available	no full name available	35.1	No Mercator4 annotation.other annotation available	mercator4v6.0: not classified & prot-scriber: response regulatory domain containing protein & swissprot: no annotation & original description: none	29.2.1.99.99	protein.synthesis.ribosomal protein.unknown.unknown	(at2g13770 : 125.0) CONTAINS InterPro DOMAIN/s: Putative harbinger transposase-derived nuclease (InterPro:IPR006912); Has 451 Blast hits to 352 proteins in 33 species: Archae - 0; Bacteria - 0; Metazoa - 28; Fungi - 8; Plants - 388; Viruses - 0; Other Eukaryotes - 27 (source: NCBI BLink). & (reliability: 250.0) & (original description: no original description)	TRUE	T	chr2:5736603-5737847 FORWARD LENGTH=343	56.311	125	0	1	0	0	0	0
Diomu_38497-T1	NA	AT5G53670	1	no symbol available	no full name available	35.1	No Mercator4 annotation.other annotation available	mercator4v6.0: not classified & prot-scriber: catalytic domain containing protein & swissprot: no annotation & original description: none	35.2	not assigned.unknown	(at5g53670 : 111.0) unknown protein; FUNCTIONS IN: molecular_function unknown; INVOLVED IN: biological_process unknown; LOCATED IN: endomembrane system; EXPRESSED IN: sperm cell; Has 1807 Blast hits to 1807 proteins in 277 species: Archae - 0; Bacteria - 0; Metazoa - 736; Fungi - 347; Plants - 385; Viruses - 0; Other Eukaryotes - 339 (source: NCBI BLink). & (reliability: 222.0) & (original description: no original description)	TRUE	T	chr5:21796997-21797731 FORWARD LENGTH=244	34.483	91.7	0.572918	0.246811	130.151	87.4165	10.7	7.19
Diomu_38498-T1	NA	AT1G52640	1	no symbol available	no full name available	35.2	No Mercator4 annotation.no other annotation available	mercator4v6.0: not classified & prot-scriber: no annotation & swissprot: no annotation & original description: none	35.2	not assigned.unknown	no hits & (original description: no original description)	TRUE	T	chr1:19608857-19610428 REVERSE LENGTH=523	32.432	26.9	-2.3667	1	0	0.708222	0	1.08
Diomu_38499-T1	NA	AT5G12350	1	no symbol available	no full name available	35.2	No Mercator4 annotation.no other annotation available	mercator4v6.0: not classified & prot-scriber: no annotation & swissprot: no annotation & original description: none	35.2	not assigned.unknown	no hits & (original description: no original description)	TRUE	T	chr5:3995789-4000545 FORWARD LENGTH=1075	36.232	27.3	1.31618	0.41013	3.93193	1.53674	0.59	0.23
Diomu_38500-T1	NA	NA	NA	NA	NA	NA	NA	NA	NA	NA	NA	NA	NA	NA	NA	NA	-0.41687	0.229676	63.6096	84.8919	19.73	26.34
Diomu_38501-T1	NA	AT3G23990, AT2G33210	1, 2	HSP60, HSP60-3B, HSP60, HSP60-2	heat shock protein 60, HEAT SHOCK PROTEIN 60-3B, heat shock protein 60-2	35.2	No Mercator4 annotation.no other annotation available	mercator4v6.0: not classified & prot-scriber: no annotation & swissprot: no annotation & original description: none	35.2	not assigned.unknown	no hits & (original description: no original description)	TRUE	T	chr3:8669013-8672278 FORWARD LENGTH=577, chr2:14075093-14078568 REVERSE LENGTH=580, chr2:14075093-14078568 REVERSE LENGTH=585	35.714	28.5	0.43496	0.0108762	764.636	566.003	259.53	192.11
Diomu_38502-T1	NA	AT1G60710	1	ATB2		35.1	No Mercator4 annotation.other annotation available	mercator4v6.0: not classified & prot-scriber: aldo ket red domain containing protein & swissprot: Probable aldo-keto reductase 2 & original description: none	17.2.3	hormone metabolism.auxin.induced-regulated-responsive-activated	(at1g60710 : 112.0) Encodes ATB2.; ATB2; FUNCTIONS IN: oxidoreductase activity; INVOLVED IN: response to cadmium ion; EXPRESSED IN: 23 plant structures; EXPRESSED DURING: 14 growth stages; CONTAINS InterPro DOMAIN/s: Aldo/keto reductase (InterPro:IPR001395), Aldo/keto reductase subgroup (InterPro:IPR020471); BEST Arabidopsis thaliana protein match is: NAD(P)-linked oxidoreductase superfamily protein (TAIR:AT1G60730.1); Has 30719 Blast hits to 30695 proteins in 2595 species: Archae - 650; Bacteria - 20319; Metazoa - 1822; Fungi - 2308; Plants - 1286; Viruses - 0; Other Eukaryotes - 4334 (source: NCBI BLink). & (reliability: 224.0) & (original description: no original description)	TRUE	T	chr1:22355073-22356627 REVERSE LENGTH=345	61.25	116	-0.0525804	0.957509	64.7783	67.0999	32.79	33.96
Diomu_38503-T1	2.17809	AT3G24255	5, 4, 3	no symbol available	no full name available	35.1	No Mercator4 annotation.other annotation available	mercator4v6.0: not classified & prot-scriber: rvt domain containing protein & swissprot: no annotation & original description: none	35.2	not assigned.unknown	no hits & (original description: no original description)	TRUE	T	chr3:8789309-8790907 FORWARD LENGTH=532, chr3:8789471-8790907 FORWARD LENGTH=478	27.305	83.2	2.17809	0.00426304	1235.13	273.004	56.92	12.58
Diomu_38504-T1	-4.78567	AT2G18650	1	ATL49, MEE16	Arabidopsis TÃƒÂ³xicos en Levadura 49, maternal effect embryo arrest 16	35.2	No Mercator4 annotation.no other annotation available	mercator4v6.0: not classified & prot-scriber: no annotation & swissprot: no annotation & original description: none	35.2	not assigned.unknown	no hits & (original description: no original description)	TRUE	T	chr2:8086860-8088131 REVERSE LENGTH=423	32.432	28.1	-4.78567	5.01272e-06	2.49972	69.0345	0.83	22.89
Diomu_38505-T1	NA	AT3G53520	3	ATUXS1, UXS1	UDP-glucuronic acid decarboxylase 1	35.1	No Mercator4 annotation.other annotation available	mercator4v6.0: not classified & prot-scriber: transposon tf polyprotein & swissprot: no annotation & original description: none	35.2	not assigned.unknown	no hits & (original description: no original description)	TRUE	T	chr3:19841635-19843520 FORWARD LENGTH=354	43.333	30	0.797578	0.185867	203.245	116.799	9.11	5.23
Diomu_38506-T1	NA	AT1G64390, AT4G00870	1	AtGH9C2, GH9C2, bHLH014, bHLH14	glycosyl hydrolase 9C2,	35.1	No Mercator4 annotation.other annotation available	mercator4v6.0: not classified & prot-scriber: cchc type domain containing protein & swissprot: no annotation & original description: none	35.2	not assigned.unknown	no hits & (original description: no original description)	TRUE	T	chr1:23911329-23914642 FORWARD LENGTH=620, chr4:362230-363639 REVERSE LENGTH=423	34.884, 43.75	26.6	0.849891	0.217872	54.4865	30.0826	50.71	28
Diomu_38507-T1	NA	AT5G24110	1	WRKY30, ATWRKY30	WRKY DNA-binding protein 30, ARABIDOPSIS THALIANA WRKY DNA-BINDING PROTEIN 30	35.1	No Mercator4 annotation.other annotation available	mercator4v6.0: not classified & prot-scriber: transposase 24 domain containing protein & swissprot: no annotation & original description: none	35.2	not assigned.unknown	no hits & (original description: no original description)	TRUE	T	chr5:8153416-8154633 REVERSE LENGTH=303	25.333	31.2	0.672166	0.0693811	138.25	86.6278	8.03	5.03
Diomu_38508-T1	NA	AT3G30200	1	no symbol available	no full name available	35.1	No Mercator4 annotation.other annotation available	mercator4v6.0: not classified & prot-scriber: duf 4216 domain containing protein & swissprot: no annotation & original description: none	35.2	not assigned.unknown	no hits & (original description: no original description)	TRUE	T	chr3:11827752-11834262 REVERSE LENGTH=510	37.333	47	-6.76832	0.000250744	0	15.0695	0	2.25
Diomu_38509-T2	NA	AT1G63610	1	no symbol available	no full name available	35.2	No Mercator4 annotation.no other annotation available	mercator4v6.0: not classified & prot-scriber: no annotation & swissprot: no annotation & original description: none	35.2	not assigned.unknown	no hits & (original description: no original description)	TRUE	T	chr1:23583675-23585599 REVERSE LENGTH=340	37.879	32.3	0.141919	0.465142	561.961	509.832	100.7	91.36
Diomu_38510-T1	NA	AT3G42170	1	DAYSLEEPER	DAYSLEEPER	35.1	No Mercator4 annotation.other annotation available	mercator4v6.0: not classified & prot-scriber: zinc finger bed domain containing protein ricesleeper & swissprot: Putative AC transposase & original description: none	28.99	DNA.unspecified	(p03010|trac9_maize : 114.0) Putative AC9 transposase - Zea mays (Maize) & (at3g42170 : 89.4) transposase-like gene with conserved domains from the family of hAT transposases that includes hobo from Drosophila melanogaster, Activator (Ac) from maize, and Tam3 from snapdragon but lacks several amino acids known to be essential for Ac transposition5. The DAYSLEEPER gene lacks 8 bp duplications and TIRs (a common feature of transcriptionally silent hAT transposases), however, DAYSLEEPER expression was detected, and several expressed sequence tags are available. The expression seems to be under the control of factors determining the circadian rhythm. DAYSLEEPER was isolated as a factor binding to a motif (Kubox1) present in the upstream region of the Arabidopsis DNA repair gene Ku70. Mutant plants lacking DAYSLEEPER or strongly overexpressing this gene do not develop in a normal manner.; BED zinc finger ;hAT family dimerisation domain; CONTAINS InterPro DOMAIN/s: HAT dimerisation (InterPro:IPR008906), Zinc finger, BED-type predicted (InterPro:IPR003656); BEST Arabidopsis thaliana protein match is: BED zinc finger ;hAT family dimerisation domain (TAIR:AT1G18560.1); Has 1233 Blast hits to 1128 proteins in 97 species: Archae - 0; Bacteria - 4; Metazoa - 232; Fungi - 219; Plants - 755; Viruses - 0; Other Eukaryotes - 23 (source: NCBI BLink). & (reliability: 178.8) & (original description: no original description)	TRUE	T	chr3:14321838-14323928 FORWARD LENGTH=696	44.706	89	-3.28546	1	0	1.35019	0	0.2
Diomu_38511-T1	NA	AT3G21000	1	no symbol available	no full name available	35.1	No Mercator4 annotation.other annotation available	mercator4v6.0: not classified & prot-scriber: duf 4219 domain containing protein ubn & swissprot: no annotation & original description: none	35.2	not assigned.unknown	no hits & (original description: no original description)	TRUE	T	chr3:7363921-7365138 FORWARD LENGTH=405	28.571	61.6	-0.0379376	0.985172	8.69986	8.88984	1.23	1.26
Diomu_38512-T2	NA	AT1G80910	1	CCZ1b	CALCIUM CAFFEINE ZINC SENSITIVITY 1b	35.1	No Mercator4 annotation.other annotation available	mercator4v6.0: not classified & prot-scriber: duf 4218 domain containing protein & swissprot: no annotation & original description: none	35.2	not assigned.unknown	no hits & (original description: no original description)	TRUE	T	chr1:30401143-30403466 FORWARD LENGTH=497	31.667	32	0.411279	0.551825	276.408	207.772	9.54	7.17
Diomu_38513-T1	NA	AT3G49130	1	no symbol available	no full name available	35.2	No Mercator4 annotation.no other annotation available	mercator4v6.0: not classified & prot-scriber: no annotation & swissprot: no annotation & original description: none	35.2	not assigned.unknown	no hits & (original description: no original description)	TRUE	T	chr3:18210453-18211708 FORWARD LENGTH=307	32.394	28.5	3.84569	0.0415849	4.23564	0.292679	1	0.07
Diomu_38514-T1	NA	AT3G08840	7	no symbol available	no full name available	35.2	No Mercator4 annotation.no other annotation available	mercator4v6.0: not classified & prot-scriber: no annotation & swissprot: no annotation & original description: none	35.2	not assigned.unknown	no hits & (original description: no original description)	TRUE	T	chr3:2679776-2686157 REVERSE LENGTH=949	25.564	33.1	0.81985	0.533932	37.9435	21.476	2.9	1.64
Diomu_38515-T1	NA	AT3G42170	1, 2	DAYSLEEPER	DAYSLEEPER	35.1	No Mercator4 annotation.other annotation available	mercator4v6.0: not classified & prot-scriber: zinc finger bed domain containing protein & swissprot: Putative AC transposase & original description: none	28.99	DNA.unspecified	(p03010|trac9_maize : 114.0) Putative AC9 transposase - Zea mays (Maize) & (at3g42170 : 109.0) transposase-like gene with conserved domains from the family of hAT transposases that includes hobo from Drosophila melanogaster, Activator (Ac) from maize, and Tam3 from snapdragon but lacks several amino acids known to be essential for Ac transposition5. The DAYSLEEPER gene lacks 8 bp duplications and TIRs (a common feature of transcriptionally silent hAT transposases), however, DAYSLEEPER expression was detected, and several expressed sequence tags are available. The expression seems to be under the control of factors determining the circadian rhythm. DAYSLEEPER was isolated as a factor binding to a motif (Kubox1) present in the upstream region of the Arabidopsis DNA repair gene Ku70. Mutant plants lacking DAYSLEEPER or strongly overexpressing this gene do not develop in a normal manner.; BED zinc finger ;hAT family dimerisation domain; CONTAINS InterPro DOMAIN/s: HAT dimerisation (InterPro:IPR008906), Zinc finger, BED-type predicted (InterPro:IPR003656); BEST Arabidopsis thaliana protein match is: BED zinc finger ;hAT family dimerisation domain (TAIR:AT1G18560.1); Has 1233 Blast hits to 1128 proteins in 97 species: Archae - 0; Bacteria - 4; Metazoa - 232; Fungi - 219; Plants - 755; Viruses - 0; Other Eukaryotes - 23 (source: NCBI BLink). & (reliability: 218.0) & (original description: no original description)	TRUE	T	chr3:14321838-14323928 FORWARD LENGTH=696, chr3:14321838-14323928 FORWARD LENGTH=674	31.967	111	1.22883	0.0967006	102.51	43.6813	5.95	2.54
Diomu_38516-T1	NA	AT3G01410	1, 2	no symbol available	no full name available	35.1	No Mercator4 annotation.other annotation available	mercator4v6.0: not classified & prot-scriber: rve domain containing protein 3 & swissprot: no annotation & original description: none	35.2	not assigned.unknown	no hits & (original description: no original description)	TRUE	T	chr3:153650-155439 REVERSE LENGTH=294	37.037	45.4	-0.886696	0.39655	7.00445	12.8697	0.29	0.53
Diomu_38517-T1	NA	AT4G00155	1	no symbol available	no full name available	35.1	No Mercator4 annotation.other annotation available	mercator4v6.0: not classified & prot-scriber: rna directed dna polymerase & swissprot: no annotation & original description: none	35.2	not assigned.unknown	no hits & (original description: no original description)	TRUE	T	chr4:62235-62567 FORWARD LENGTH=110	32.692	42.4	0.0766869	0.923644	135.138	128.102	4.09	3.88
Diomu_38518-T1	NA	AT1G48120	1	MAIL3	MAIN-LIKE 3	35.1	No Mercator4 annotation.other annotation available	mercator4v6.0: not classified & prot-scriber: serine threonine protein phosphatase long form homolog & swissprot: no annotation & original description: none	35.2	not assigned.unknown	no hits & (original description: no original description)	TRUE	T	chr1:17774238-17779624 REVERSE LENGTH=1340	25.301	47.8	0.325011	0.406349	65.0128	51.902	3.64	2.91
Diomu_38519-T1	NA	AT1G77300, AT5G25860	2, 1	CLI186, LAZ2, EFS, SDG8, CCR1, ASHH2, no symbol available	SET DOMAIN GROUP 8, CAROTENOID CHLOROPLAST REGULATORY1, EARLY FLOWERING IN SHORT DAYS, LAZARUS 2, CARBON AND LIGHT INSENSITIVE 186, ASH1 HOMOLOG 2, no full name available	35.1	No Mercator4 annotation.other annotation available	mercator4v6.0: not classified & prot-scriber: transpos assoc domain containing protein & swissprot: no annotation & original description: none	35.2	not assigned.unknown	no hits & (original description: no original description)	TRUE	T	chr1:29040936-29048810 REVERSE LENGTH=1501, chr5:9016908-9018424 REVERSE LENGTH=448	44.444, 27.083	28.5	1.18785	0.104278	27.5744	12.0386	1.36	0.59
Diomu_38520-T1	NA	AT3G26440	4	no symbol available	no full name available	35.1	No Mercator4 annotation.other annotation available	mercator4v6.0: not classified & prot-scriber: protein far sequence & swissprot: no annotation & original description: none	35.2	not assigned.unknown	no hits & (original description: no original description)	TRUE	T	chr3:9677418-9679681 FORWARD LENGTH=372	25	34.3	-0.478998	0.859694	1.01622	1.43513	0.22	0.32
Diomu_38521-T1	NA	AT1G42190	1	no symbol available	no full name available	35.1	No Mercator4 annotation.other annotation available	mercator4v6.0: not classified & prot-scriber: transposon tf polyprotein & swissprot: no annotation & original description: none	35.2	not assigned.unknown	no hits & (original description: no original description)	TRUE	T	chr1:15761082-15761276 FORWARD LENGTH=64	37.209	36.2	0.785116	0.401001	17.5052	10.1854	0.65	0.38
Diomu_38522-T1	NA	AT2G23890	2	no symbol available	no full name available	35.2	No Mercator4 annotation.no other annotation available	mercator4v6.0: not classified & prot-scriber: no annotation & swissprot: no annotation & original description: none	35.2	not assigned.unknown	no hits & (original description: no original description)	TRUE	T	chr2:10170680-10173622 FORWARD LENGTH=578	32.692	30	-0.814821	0.762152	1.30262	2.28483	0.17	0.3
Diomu_38523-T1	NA	AT4G23160	3, 2	CRK8	cysteine-rich RLK (RECEPTOR-like protein kinase) 8	35.1	No Mercator4 annotation.other annotation available	mercator4v6.0: not classified & prot-scriber: retrovirus pol yprotein from transposon re & swissprot: no annotation & original description: none	35.2	not assigned.unknown	no hits & (original description: no original description)	TRUE	T	chr4:12129485-12133157 FORWARD LENGTH=1043	51.667	67.4	-0.106962	0.943809	11.2572	12.1466	1.55	1.68
Diomu_38524-T1	NA	NA	NA	NA	NA	NA	NA	NA	NA	NA	NA	NA	NA	NA	NA	NA	1.38506	1	0.777522	0.299764	0.16	0.06
Diomu_38525-T1	NA	AT5G42540	1, 2	XRN2, AtXRN2	EXORIBONUCLEASE 2, exoribonuclease 2	35.1	No Mercator4 annotation.other annotation available	mercator4v6.0: not classified & prot-scriber: protein far sequence & swissprot: no annotation & original description: none	35.2	not assigned.unknown	no hits & (original description: no original description)	TRUE	T	chr5:17007513-17014534 FORWARD LENGTH=1012, chr5:17007513-17014534 FORWARD LENGTH=1023	41.026	28.9	-0.154549	0.898436	17.4478	19.274	4.45	4.92
Diomu_38526-T1	NA	AT2G01730	1, 2	ATCPSF73-II, EDA26, CPSF73-II	cleavage and polyadenylation specificity factor 73 kDa subunit-II, embryo sac development arrest 26	35.1	No Mercator4 annotation.other annotation available	mercator4v6.0: not classified & prot-scriber: integrase catalytic domain containing protein & swissprot: no annotation & original description: none	35.2	not assigned.unknown	no hits & (original description: no original description)	TRUE	T	chr2:320597-323845 FORWARD LENGTH=613, chr2:320988-323845 FORWARD LENGTH=544	31.746	28.5	NA	NA	NA	NA	NA	NA
Diomu_38527-T2	NA	AT5G17680	2, 1	no symbol available	no full name available	35.1	No Mercator4 annotation.other annotation available	mercator4v6.0: not classified & prot-scriber: nb arc domain containing protein & swissprot: no annotation & original description: none	35.2	not assigned.unknown	no hits & (original description: no original description)	TRUE	T	chr5:5822999-5827153 FORWARD LENGTH=1295, chr5:5822999-5827153 FORWARD LENGTH=1294	29.944	53.5	0.469279	0.279	402.45	290.617	21.07	15.22
Diomu_38528-T1	NA	AT1G78840	1, 2	no symbol available	no full name available	35.2	No Mercator4 annotation.no other annotation available	mercator4v6.0: not classified & prot-scriber: no annotation & swissprot: no annotation & original description: none	35.2	not assigned.unknown	no hits & (original description: no original description)	TRUE	T	chr1:29639290-29640817 REVERSE LENGTH=439	34.694	30.8	-0.857734	0.0026919	851.612	1543.43	213.65	387.21
Diomu_38529-T1	NA	AT3G24255	5, 4	no symbol available	no full name available	35.1	No Mercator4 annotation.other annotation available	mercator4v6.0: not classified & prot-scriber: reverse transcriptase domain containing protein & swissprot: Putative ribonuclease H protein At1g65750 & original description: none	28.99	DNA.unspecified	(at1g43760 : 96.7) DNAse I-like superfamily protein; CONTAINS InterPro DOMAIN/s: Endonuclease/exonuclease/phosphatase (InterPro:IPR005135), RNA-directed DNA polymerase (reverse transcriptase), related (InterPro:IPR015706); BEST Arabidopsis thaliana protein match is: DNAse I-like superfamily protein (TAIR:AT1G40390.1); Has 1816 Blast hits to 1744 proteins in 56 species: Archae - 0; Bacteria - 6; Metazoa - 164; Fungi - 4; Plants - 1633; Viruses - 0; Other Eukaryotes - 9 (source: NCBI BLink). & (ipr000477 : 90.57735) Reverse transcriptase & (reliability: 191.8) & (original description: no original description)	TRUE	T	chr3:8789309-8790907 FORWARD LENGTH=532	28.043	145	0.221363	0.779111	15.5783	13.511	0.17	0.15
Diomu_38530-T1	NA	AT3G28380	1	PGP17, ABCB17	P-glycoprotein 17, ATP-binding cassette B17	35.2	No Mercator4 annotation.no other annotation available	mercator4v6.0: not classified & prot-scriber: no annotation & swissprot: no annotation & original description: none	35.2	not assigned.unknown	no hits & (original description: no original description)	TRUE	T	chr3:10623742-10628201 REVERSE LENGTH=1240	52.174	28.5	-0.25036	0.643405	132.305	157.217	31.81	37.8
Diomu_38531-T1	NA	AT5G62310	1	IRE	INCOMPLETE ROOT HAIR ELONGATION	35.2	No Mercator4 annotation.no other annotation available	mercator4v6.0: not classified & prot-scriber: no annotation & swissprot: no annotation & original description: none	35.2	not assigned.unknown	no hits & (original description: no original description)	TRUE	T	chr5:25023405-25028414 FORWARD LENGTH=1168	35.821	30	0.226249	0.882233	11.4172	9.78407	1.84	1.58
Diomu_38532-T1	NA	AT3G21000	1	no symbol available	no full name available	35.1	No Mercator4 annotation.other annotation available	mercator4v6.0: not classified & prot-scriber: cchc type domain containing protein & swissprot: no annotation & original description: none	35.2	not assigned.unknown	no hits & (original description: no original description)	TRUE	T	chr3:7363921-7365138 FORWARD LENGTH=405	31.343	39.3	0.72545	0.217272	44.0033	26.4379	2.17	1.31
Diomu_38533-T1	NA	AT3G05420, AT1G59970	2, 1	ACBP4, AtACBP4, AT5-MMP	acyl-CoA binding protein 4,	35.2	No Mercator4 annotation.no other annotation available	mercator4v6.0: not classified & prot-scriber: no annotation & swissprot: no annotation & original description: none	35.2	not assigned.unknown	no hits & (original description: no original description)	TRUE	T	chr3:1561880-1567047 FORWARD LENGTH=669, chr1:22073601-22074683 FORWARD LENGTH=360, chr3:1561880-1567047 FORWARD LENGTH=668	61.538, 36.364	25	-0.625687	0.676583	3.74093	5.71016	3.6	5.49
Diomu_38534-T1	NA	AT1G67570	1	no symbol available	no full name available	35.2	No Mercator4 annotation.no other annotation available	mercator4v6.0: not classified & prot-scriber: no annotation & swissprot: no annotation & original description: none	35.2	not assigned.unknown	no hits & (original description: no original description)	TRUE	T	chr1:25325318-25326938 FORWARD LENGTH=456	21.481	30	0.90203	0.00119811	2593.81	1388.07	208.45	111.55
Diomu_38535-T1	NA	AT1G57600, AT5G22910	3, 1, 2	no symbol available, CHX9, ATCHX9	no full name available, cation/H+ exchanger 9, ARABIDOPSIS THALIANA CATION/H+ EXCHANGER 9	35.2	No Mercator4 annotation.no other annotation available	mercator4v6.0: not classified & prot-scriber: no annotation & swissprot: no annotation & original description: none	35.2	not assigned.unknown	no hits & (original description: no original description)	TRUE	T	chr1:21330729-21334596 REVERSE LENGTH=533, chr5:7660927-7663829 REVERSE LENGTH=800	25.926, 44	27.3	3.34577	0.00970114	39.3006	3.87817	10.5	1.04
Diomu_38536-T1	NA	AT3G44600	1	CYP71, AtCYP71	cyclophilin 71	35.1	No Mercator4 annotation.other annotation available	mercator4v6.0: not classified & prot-scriber: ppiase cyclophilin type domain containing protein & swissprot: no annotation & original description: none	35.2	not assigned.unknown	no hits & (original description: no original description)	TRUE	T	chr3:16165368-16169201 REVERSE LENGTH=631	68.421	57.8	NA	NA	NA	NA	NA	NA
Diomu_38537-T1	NA	AT5G47260, AT3G02500, AT4G13490	1, 3	no symbol available	no full name available	35.2	No Mercator4 annotation.no other annotation available	mercator4v6.0: not classified & prot-scriber: no annotation & swissprot: no annotation & original description: none	35.2	not assigned.unknown	no hits & (original description: no original description)	TRUE	T	chr5:19189411-19192516 FORWARD LENGTH=948, chr3:519364-521628 FORWARD LENGTH=294, chr4:7839137-7840284 REVERSE LENGTH=226, chr3:519364-521628 FORWARD LENGTH=293	26.316, 28.395, 32.759	31.2	0.509797	0.737439	8.68614	6.21719	0.23	0.17
Diomu_38538-T1	NA	AT3G42170	1, 2	DAYSLEEPER	DAYSLEEPER	35.1	No Mercator4 annotation.other annotation available	mercator4v6.0: not classified & prot-scriber: zinc finger bed domain containing protein ricesleeper & swissprot: no annotation & original description: none	35.2	not assigned.unknown	no hits & (original description: no original description)	TRUE	T	chr3:14321838-14323928 FORWARD LENGTH=696, chr3:14321838-14323928 FORWARD LENGTH=674	25.568	55.1	0.46102	0.839558	3.69029	2.67919	0.35	0.26
Diomu_38539-T1	NA	AT4G00980	1	no symbol available	no full name available	35.1	No Mercator4 annotation.other annotation available	mercator4v6.0: not classified & prot-scriber: cchc type domain containing protein & swissprot: no annotation & original description: none	35.2	not assigned.unknown	no hits & (original description: no original description)	TRUE	T	chr4:422732-424580 REVERSE LENGTH=488	20.679	37.7	0.710932	0.238636	636.771	388.893	17.46	10.67
Diomu_38540-T1	NA	AT1G43730	1	no symbol available	no full name available	35.1	No Mercator4 annotation.other annotation available	mercator4v6.0: not classified & prot-scriber: zf rvt domain containing protein & swissprot: no annotation & original description: none	35.2	not assigned.unknown	no hits & (original description: no original description)	TRUE	T	chr1:16508723-16509784 REVERSE LENGTH=320	28.244	55.8	-4.52708	0.00141736	0.743546	17.2927	0.11	2.67
Diomu_38541-T1	NA	AT1G49870	1	no symbol available	no full name available	35.2	No Mercator4 annotation.no other annotation available	mercator4v6.0: not classified & prot-scriber: no annotation & swissprot: no annotation & original description: none	35.2	not assigned.unknown	no hits & (original description: no original description)	TRUE	T	chr1:18460345-18463557 FORWARD LENGTH=828	29.412	26.9	2.14683	0.0243625	12.223	2.80657	2.19	0.5
Diomu_38542-T1	NA	AT2G07340	2	PFD1	PREFOLDIN 1	35.2	No Mercator4 annotation.no other annotation available	mercator4v6.0: not classified & prot-scriber: no annotation & swissprot: no annotation & original description: none	35.2	not assigned.unknown	no hits & (original description: no original description)	TRUE	T	chr2:3045644-3046606 FORWARD LENGTH=127	21.154	27.7	-2.03918	0.404539	1.26505	5.18592	0.36	1.47
Diomu_38543-T1	-1.7511	AT1G19260	1	LOH3		35.1	No Mercator4 annotation.other annotation available	mercator4v6.0: not classified & prot-scriber: zinc finger mym type protein & swissprot: no annotation & original description: none	28.1.1.4	DNA.synthesis/chromatin structure.retrotransposon/transposase.hat-like transposase	(at1g19260 : 204.0) TTF-type zinc finger protein with HAT dimerisation domain; FUNCTIONS IN: protein dimerization activity; INVOLVED IN: biological_process unknown; LOCATED IN: cellular_component unknown; CONTAINS InterPro DOMAIN/s: HAT dimerisation (InterPro:IPR008906), Zinc finger, TTF-type (InterPro:IPR006580); BEST Arabidopsis thaliana protein match is: unknown protein (TAIR:AT4G09660.1); Has 1044 Blast hits to 976 proteins in 53 species: Archae - 0; Bacteria - 0; Metazoa - 607; Fungi - 1; Plants - 428; Viruses - 0; Other Eukaryotes - 8 (source: NCBI BLink). & (reliability: 386.0) & (original description: no original description)	TRUE	T	chr1:6657260-6659569 REVERSE LENGTH=769	47.451	244	-1.7511	0.000823091	28.8709	97.0883	1.62	5.44
Diomu_38544-T1	NA	AT3G18110	1	ACM1, EMB1270	Albino Cotyledon Mutant1, embryo defective 1270	35.1	No Mercator4 annotation.other annotation available	mercator4v6.0: not classified & prot-scriber: retrotrans gag domain containing protein & swissprot: no annotation & original description: none	35.2	not assigned.unknown	no hits & (original description: no original description)	TRUE	T	chr3:6204940-6209691 REVERSE LENGTH=1440	30.864	30.4	0.0832574	0.945592	18.4258	17.2509	0.64	0.6
Diomu_38545-T1	NA	AT2G11205	1	no symbol available	no full name available	35.1	No Mercator4 annotation.other annotation available	mercator4v6.0: not classified & prot-scriber: rvt 3 domain containing protein & swissprot: no annotation & original description: none	35.2	not assigned.unknown	no hits & (original description: no original description)	TRUE	T	chr2:4458154-4458399 REVERSE LENGTH=81	41.667	25.8	0.499461	0.641678	50.5211	35.6514	34.7	24.49
Diomu_38546-T1	NA	ATMG00820	1			35.1	No Mercator4 annotation.other annotation available	mercator4v6.0: not classified & prot-scriber: cchc type domain containing protein & swissprot: no annotation & original description: none	35.2	not assigned.unknown	no hits & (original description: no original description)	TRUE	T		49.296	75.1	-1.06759	1	0.995968	2.07966	0.09	0.19
Diomu_38547-T1	NA	AT5G18880	1	no symbol available	no full name available	35.1	No Mercator4 annotation.other annotation available	mercator4v6.0: not classified & prot-scriber: binding domain containing protein & swissprot: no annotation & original description: none	35.2	not assigned.unknown	no hits & (original description: no original description)	TRUE	T	chr5:6300535-6301422 REVERSE LENGTH=295	30.822	71.2	2.67147	0.0179567	11.8057	1.7799	1.34	0.2
Diomu_38548-T1	NA	AT4G23160	3, 2	CRK8	cysteine-rich RLK (RECEPTOR-like protein kinase) 8	35.1	No Mercator4 annotation.other annotation available	mercator4v6.0: not classified & prot-scriber: retrovirus pol yprotein from transposon tnt & swissprot: Retrovirus-related Pol polyprotein from transposon TNT 1-94 & original description: none	30.2.17	signalling.receptor kinases.DUF 26	(p10978|polx_tobac : 204.0) Retrovirus-related Pol polyprotein from transposon TNT 1-94 [Includes: Protease (EC 3.4.23.-); Reverse transcriptase (EC 2.7.7.49); Endonuclease] - Nicotiana tabacum (Common tobacco) & (ipr013103 : 177.79335) Reverse transcriptase, RNA-dependent DNA polymerase & (at4g23160 : 174.0) Encodes a cysteine-rich receptor-like protein kinase.; cysteine-rich RLK (RECEPTOR-like protein kinase) 8 (CRK8); FUNCTIONS IN: kinase activity; INVOLVED IN: protein amino acid phosphorylation; CONTAINS InterPro DOMAIN/s: Protein kinase, ATP binding site (InterPro:IPR017441), Reverse transcriptase, RNA-dependent DNA polymerase (InterPro:IPR013103), Serine/threonine-protein kinase domain (InterPro:IPR002290), Protein of unknown function DUF26 (InterPro:IPR002902), Serine/threonine-protein kinase-like domain (InterPro:IPR017442), Serine/threonine-protein kinase, active site (InterPro:IPR008271), Protein kinase-like domain (InterPro:IPR011009), Protein kinase, catalytic domain (InterPro:IPR000719), Tyrosine-protein kinase, catalytic domain (InterPro:IPR020635); BEST Arabidopsis thaliana protein match is: cysteine-rich RLK (RECEPTOR-like protein kinase) 6 (TAIR:AT4G23140.1); Has 131284 Blast hits to 128961 proteins in 4748 species: Archae - 114; Bacteria - 13787; Metazoa - 45525; Fungi - 11866; Plants - 40839; Viruses - 427; Other Eukaryotes - 18726 (source: NCBI BLink). & (reliability: 348.0) & (original description: no original description)	TRUE	T	chr4:12129485-12133157 FORWARD LENGTH=1043	45.178	180	-2.64837	1	0.491124	3.08765	0.04	0.26
Diomu_38549-T1	NA	AT1G47510	3	5PTASE11, AT5PTASE11	ARABIDOPSIS THALIANA INOSITOL POLYPHOSPHATE 5-PHOSPHATASE 11, inositol polyphosphate 5-phosphatase 11	35.2	No Mercator4 annotation.no other annotation available	mercator4v6.0: not classified & prot-scriber: no annotation & swissprot: no annotation & original description: none	35.2	not assigned.unknown	no hits & (original description: no original description)	TRUE	T	chr1:17436839-17438296 REVERSE LENGTH=248	27.273	32	0.793888	0.5233	55.7834	32.078	2.6	1.49
Diomu_38550-T1	NA	AT4G04650	1	no symbol available	no full name available	35.1	No Mercator4 annotation.other annotation available	mercator4v6.0: not classified & prot-scriber: pyruvate decarboxylase & swissprot: no annotation & original description: none	35.2	not assigned.unknown	no hits & (original description: no original description)	TRUE	T	chr4:2353989-2355213 REVERSE LENGTH=332	30.769	57.8	1.37659	0.364262	5.51082	2.07966	1.09	0.41
Diomu_38551-T1	NA	AT5G27610	1	ALY1, ATALY1	ALWAYS EARLY 1, ARABIDOPSIS THALIANA ALWAYS EARLY 1	35.1	No Mercator4 annotation.other annotation available	mercator4v6.0: not classified & prot-scriber: duf 4216 domain containing protein & swissprot: no annotation & original description: none	35.2	not assigned.unknown	no hits & (original description: no original description)	TRUE	T	chr5:9764852-9769706 FORWARD LENGTH=971	31.579	28.5	0.498704	0.535147	209.727	148.322	36.89	26.09
Diomu_38552-T1	NA	ATMG00810	1			35.1	No Mercator4 annotation.other annotation available	mercator4v6.0: not classified & prot-scriber: reverse transcriptase ty copia pe domain containing protein & swissprot: no annotation & original description: none	35.2	not assigned.unknown	no hits & (original description: no original description)	TRUE	T		38.144	68.6	-0.666341	0.125928	175.699	278.787	59.64	94.63
Diomu_38553-T1	NA	AT4G00980	1	no symbol available	no full name available	35.1	No Mercator4 annotation.other annotation available	mercator4v6.0: not classified & prot-scriber: cchc type domain containing protein & swissprot: no annotation & original description: none	35.2	not assigned.unknown	no hits & (original description: no original description)	TRUE	T	chr4:422732-424580 REVERSE LENGTH=488	33.333	32.3	0.182125	0.787301	109.394	96.3319	5.4	4.76
Diomu_38554-T1	NA	AT1G17930	1, 2	MAIN	MAINTENANCE OF MERISTEMS	35.1	No Mercator4 annotation.other annotation available	mercator4v6.0: not classified & prot-scriber: serine threonine protein phosphatase long form homolog & swissprot: no annotation & original description: none	35.2	not assigned.unknown	no hits & (original description: no original description)	TRUE	T	chr1:6166638-6168432 REVERSE LENGTH=478	25.806	55.1	-0.387157	0.220999	221.547	289.759	19.19	25.1
Diomu_38555-T1	NA	AT4G23160	3, 2	CRK8	cysteine-rich RLK (RECEPTOR-like protein kinase) 8	35.1	No Mercator4 annotation.other annotation available	mercator4v6.0: not classified & prot-scriber: integrase catalytic domain containing protein & swissprot: Retrovirus-related Pol polyprotein from transposon RE1 & original description: none	30.2.17	signalling.receptor kinases.DUF 26	(at4g23160 : 424.0) Encodes a cysteine-rich receptor-like protein kinase.; cysteine-rich RLK (RECEPTOR-like protein kinase) 8 (CRK8); FUNCTIONS IN: kinase activity; INVOLVED IN: protein amino acid phosphorylation; CONTAINS InterPro DOMAIN/s: Protein kinase, ATP binding site (InterPro:IPR017441), Reverse transcriptase, RNA-dependent DNA polymerase (InterPro:IPR013103), Serine/threonine-protein kinase domain (InterPro:IPR002290), Protein of unknown function DUF26 (InterPro:IPR002902), Serine/threonine-protein kinase-like domain (InterPro:IPR017442), Serine/threonine-protein kinase, active site (InterPro:IPR008271), Protein kinase-like domain (InterPro:IPR011009), Protein kinase, catalytic domain (InterPro:IPR000719), Tyrosine-protein kinase, catalytic domain (InterPro:IPR020635); BEST Arabidopsis thaliana protein match is: cysteine-rich RLK (RECEPTOR-like protein kinase) 6 (TAIR:AT4G23140.1); Has 131284 Blast hits to 128961 proteins in 4748 species: Archae - 114; Bacteria - 13787; Metazoa - 45525; Fungi - 11866; Plants - 40839; Viruses - 427; Other Eukaryotes - 18726 (source: NCBI BLink). & (p10978|polx_tobac : 263.0) Retrovirus-related Pol polyprotein from transposon TNT 1-94 [Includes: Protease (EC 3.4.23.-); Reverse transcriptase (EC 2.7.7.49); Endonuclease] - Nicotiana tabacum (Common tobacco) & (ipr013103 : 229.56537) Reverse transcriptase, RNA-dependent DNA polymerase & (reliability: 848.0) & (original description: no original description)	TRUE	T	chr4:12129485-12133157 FORWARD LENGTH=1043	53.766	442	2.00897	0.127751	661.981	164.448	20.69	5.14
Diomu_38556-T1	-2.72201	AT4G00630	1, 2	ATKEA2, KEA2	K+ efflux antiporter 2	35.2	No Mercator4 annotation.no other annotation available	mercator4v6.0: not classified & prot-scriber: no annotation & swissprot: no annotation & original description: none	35.2	not assigned.unknown	no hits & (original description: no original description)	TRUE	T	chr4:261655-267789 REVERSE LENGTH=1174, chr4:261655-267789 REVERSE LENGTH=1185	32.323	32	-2.72201	0.00626897	13.7369	90.6521	0.47	3.07
Diomu_38557-T1	NA	AT1G65670	1	CYP702A1	cytochrome P450, family 702, subfamily A, polypeptide 1	35.1	No Mercator4 annotation.other annotation available	mercator4v6.0: not classified & prot-scriber: lish domain containing protein 05 & swissprot: no annotation & original description: none	35.2	not assigned.unknown	no hits & (original description: no original description)	TRUE	T	chr1:24421993-24423953 REVERSE LENGTH=482	23.077	32.7	-0.205594	0.904066	6.60578	7.53257	0.29	0.33
Diomu_38558-T1	NA	ATMG00710	1			35.1	No Mercator4 annotation.other annotation available	mercator4v6.0: not classified & prot-scriber: retrovirus pol yprotein from transposon tnt & swissprot: Retrovirus-related Pol polyprotein from transposon TNT 1-94 & original description: none	35.2	not assigned.unknown	(original description: no original description)	TRUE	T		40	50.4	1.5347	0.214811	19.2886	6.67773	1.37	0.47
Diomu_38559-T1	NA	AT2G03310	1	no symbol available	no full name available	35.2	No Mercator4 annotation.no other annotation available	mercator4v6.0: not classified & prot-scriber: no annotation & swissprot: no annotation & original description: none	35.2	not assigned.unknown	no hits & (original description: no original description)	TRUE	T	chr2:1006476-1007089 REVERSE LENGTH=176	41.026	32.3	1.93539	0.140329	8.42337	2.20704	0.16	0.04
Diomu_38560-T1	NA	AT3G17450	1, 2	no symbol available	no full name available	35.1	No Mercator4 annotation.other annotation available	mercator4v6.0: not classified & prot-scriber: bed type domain containing protein & swissprot: no annotation & original description: none	27.3.67	RNA.regulation of transcription.putative transcription regulator	(at3g17450 : 240.0) hAT dimerisation domain-containing protein; FUNCTIONS IN: protein dimerization activity, DNA binding; INVOLVED IN: biological_process unknown; LOCATED IN: cellular_component unknown; EXPRESSED IN: 22 plant structures; EXPRESSED DURING: 14 growth stages; CONTAINS InterPro DOMAIN/s: HAT dimerisation (InterPro:IPR008906), Zinc finger, BED-type predicted (InterPro:IPR003656), Protein of unknown function DUF659 (InterPro:IPR007021); BEST Arabidopsis thaliana protein match is: hAT transposon superfamily (TAIR:AT4G15020.2); Has 1280 Blast hits to 918 proteins in 67 species: Archae - 0; Bacteria - 8; Metazoa - 57; Fungi - 19; Plants - 1102; Viruses - 13; Other Eukaryotes - 81 (source: NCBI BLink). & (ipr007021 : 89.6185) Domain of unknown function DUF659 & (reliability: 480.0) & (original description: no original description)	TRUE	T	chr3:5972793-5975684 REVERSE LENGTH=877	42.136	270	0.163623	1	1.53479	1.35727	0.05	0.05
Diomu_38561-T1	NA	AT3G46280	1	no symbol available	no full name available	35.1	No Mercator4 annotation.other annotation available	mercator4v6.0: not classified & prot-scriber: protein far sequence & swissprot: no annotation & original description: none	35.2	not assigned.unknown	no hits & (original description: no original description)	TRUE	T	chr3:17005672-17008410 REVERSE LENGTH=471	28.395	33.1	1.02611	0.551992	4.03745	2.02757	0.42	0.21
Diomu_38562-T1	NA	AT4G07350	1	no symbol available	no full name available	35.1	No Mercator4 annotation.other annotation available	mercator4v6.0: not classified & prot-scriber: transposon tf polyprotein & swissprot: no annotation & original description: none	35.2	not assigned.unknown	no hits & (original description: no original description)	TRUE	T	chr4:4172609-4175227 REVERSE LENGTH=330	45.946	32.3	-0.293942	0.83972	9.30598	11.3471	0.28	0.34
Diomu_38563-T1	NA	AT5G15390	1	no symbol available	no full name available	16.2.2.6.16	RNA processing.RNA modification.tRNA modification.methylation.TrmH-type tRNA methyltransferase	mercator4v6.0: TrmH-type tRNA methyltransferase & prot-scriber: spou methylase domain containing protein & swissprot: no annotation & original description: none	27.1	RNA.processing	(at5g15390 : 362.0) tRNA/rRNA methyltransferase (SpoU) family protein; FUNCTIONS IN: RNA binding, RNA methyltransferase activity; INVOLVED IN: RNA processing; LOCATED IN: chloroplast; EXPRESSED IN: 22 plant structures; EXPRESSED DURING: 13 growth stages; CONTAINS InterPro DOMAIN/s: tRNA/rRNA methyltransferase, SpoU (InterPro:IPR001537); Has 11780 Blast hits to 11778 proteins in 2508 species: Archae - 10; Bacteria - 9274; Metazoa - 151; Fungi - 61; Plants - 151; Viruses - 0; Other Eukaryotes - 2133 (source: NCBI BLink). & (reliability: 724.0) & (original description: no original description)	TRUE	T	chr5:4995333-4997255 FORWARD LENGTH=350	60.526	395	-0.0614622	0.786245	245.709	256.916	8.45	8.83
Diomu_38564-T1	NA	AT5G66460, AT3G17340	1, 2	AtMAN7, MAN7, PLANTKAP	endo-beta-mannase 7,	35.1	No Mercator4 annotation.other annotation available	mercator4v6.0: not classified & prot-scriber: peroxidase & swissprot: no annotation & original description: none	35.2	not assigned.unknown	no hits & (original description: no original description)	TRUE	T	chr5:26538911-26540837 REVERSE LENGTH=431, chr3:5920613-5926846 REVERSE LENGTH=1093, chr3:5920613-5926846 REVERSE LENGTH=1090	37.5, 48.276	26.9	0.15817	0.581348	148.043	132.846	44.03	39.51
Diomu_38565-T1	NA	AT4G38180	1	FRS5	FAR1-related sequence 5	15.5.7.4	RNA biosynthesis.DNA-binding transcriptional regulation.beta-hairpin exposed by alpha/beta-scaffold structure.FRS/FRF transcription factor	mercator4v6.0: FRS/FRF transcription factor & prot-scriber: protein far sequence & swissprot: no annotation & original description: none	35.2	not assigned.unknown	no hits & (original description: no original description)	TRUE	T	chr4:17906702-17909404 REVERSE LENGTH=788	40.741	76.6	0.0717325	0.953221	60.2145	57.2658	18.29	17.39
Diomu_38566-T1	NA	AT1G65990	1	PRXIIA	PEROXIREDOXIN IIA	35.2	No Mercator4 annotation.no other annotation available	mercator4v6.0: not classified & prot-scriber: no annotation & swissprot: no annotation & original description: none	35.2	not assigned.unknown	no hits & (original description: no original description)	TRUE	T	chr1:24571603-24573471 REVERSE LENGTH=553	47.619	28.1	-1.43685	1	1.27224	3.45562	0.63	1.72
Diomu_38567-T1	NA	AT3G51895	2	AST12, SULTR3;1	sulfate transporter 3;1	35.2	No Mercator4 annotation.no other annotation available	mercator4v6.0: not classified & prot-scriber: no annotation & swissprot: no annotation & original description: none	35.2	not assigned.unknown	no hits & (original description: no original description)	TRUE	T	chr3:19251503-19255812 REVERSE LENGTH=703	27.273	30.4	-1.97935	0.144393	4.72317	18.6828	1.16	4.61
Diomu_38568-T1	1.65994	AT2G15420	1	no symbol available	no full name available	35.1	No Mercator4 annotation.other annotation available	mercator4v6.0: not classified & prot-scriber: diox n domain containing protein & swissprot: no annotation & original description: none	35.2	not assigned.unknown	no hits & (original description: no original description)	TRUE	T	chr2:6723948-6728183 REVERSE LENGTH=957	25.439	29.6	1.65994	0.0152693	61.6478	19.5353	4.91	1.56
Diomu_38569-T1	1.33233	ATMG00710	1			35.1	No Mercator4 annotation.other annotation available	mercator4v6.0: not classified & prot-scriber: retrovirus pol yprotein from transposon tnt & swissprot: Retrovirus-related Pol polyprotein from transposon TNT 1-94 & original description: none	35.2	not assigned.unknown	(original description: no original description)	TRUE	T		33.333	49.3	1.33233	0.00860128	272.38	108.138	14.42	5.72
Diomu_38570-T1	NA	AT1G43080	1	no symbol available	no full name available	35.2	No Mercator4 annotation.no other annotation available	mercator4v6.0: not classified & prot-scriber: no annotation & swissprot: no annotation & original description: none	35.2	not assigned.unknown	no hits & (original description: no original description)	TRUE	T	chr1:16213995-16215828 REVERSE LENGTH=404	34.615	32.3	0.690228	0.573964	11.486	7.04625	0.81	0.5
Diomu_38571-T1	NA	AT5G48050	1	no symbol available	no full name available	35.1	No Mercator4 annotation.other annotation available	mercator4v6.0: not classified & prot-scriber: integrase catalytic domain containing protein & swissprot: Retrovirus-related Pol polyprotein from transposon RE1 & original description: none	35.2	not assigned.unknown	(original description: no original description)	TRUE	T	chr5:19472661-19473770 REVERSE LENGTH=369	27.372	89.7	-0.861481	0.314742	14.5484	26.3904	0.2	0.36
Diomu_38572-T1	NA	AT1G32010	1	no symbol available	no full name available	35.1	No Mercator4 annotation.other annotation available	mercator4v6.0: not classified & prot-scriber: transf 64 domain containing protein & swissprot: no annotation & original description: none	35.2	not assigned.unknown	no hits & (original description: no original description)	TRUE	T	chr1:11509341-11512040 REVERSE LENGTH=835	27.174	30.4	0.383209	0.824954	7.36958	5.61564	0.38	0.29
Diomu_38573-T1	NA	AT4G23160	2, 3	CRK8	cysteine-rich RLK (RECEPTOR-like protein kinase) 8	35.1	No Mercator4 annotation.other annotation available	mercator4v6.0: not classified & prot-scriber: retrovirus pol yprotein from transposon tnt & swissprot: Retrovirus-related Pol polyprotein from transposon TNT 1-94 & original description: none	30.2.17	signalling.receptor kinases.DUF 26	(p10978|polx_tobac : 235.0) Retrovirus-related Pol polyprotein from transposon TNT 1-94 [Includes: Protease (EC 3.4.23.-); Reverse transcriptase (EC 2.7.7.49); Endonuclease] - Nicotiana tabacum (Common tobacco) & (at4g23160 : 171.0) Encodes a cysteine-rich receptor-like protein kinase.; cysteine-rich RLK (RECEPTOR-like protein kinase) 8 (CRK8); FUNCTIONS IN: kinase activity; INVOLVED IN: protein amino acid phosphorylation; CONTAINS InterPro DOMAIN/s: Protein kinase, ATP binding site (InterPro:IPR017441), Reverse transcriptase, RNA-dependent DNA polymerase (InterPro:IPR013103), Serine/threonine-protein kinase domain (InterPro:IPR002290), Protein of unknown function DUF26 (InterPro:IPR002902), Serine/threonine-protein kinase-like domain (InterPro:IPR017442), Serine/threonine-protein kinase, active site (InterPro:IPR008271), Protein kinase-like domain (InterPro:IPR011009), Protein kinase, catalytic domain (InterPro:IPR000719), Tyrosine-protein kinase, catalytic domain (InterPro:IPR020635); BEST Arabidopsis thaliana protein match is: cysteine-rich RLK (RECEPTOR-like protein kinase) 6 (TAIR:AT4G23140.1); Has 131284 Blast hits to 128961 proteins in 4748 species: Archae - 114; Bacteria - 13787; Metazoa - 45525; Fungi - 11866; Plants - 40839; Viruses - 427; Other Eukaryotes - 18726 (source: NCBI BLink). & (reliability: 342.0) & (original description: no original description)	TRUE	T	chr4:12129485-12133157 FORWARD LENGTH=1043	31.056	175	0.43409	0.688643	21.7366	16.0937	0.83	0.62
Diomu_38574-T1	NA	AT1G02260	1, 2	no symbol available	no full name available	35.2	No Mercator4 annotation.no other annotation available	mercator4v6.0: not classified & prot-scriber: no annotation & swissprot: no annotation & original description: none	35.2	not assigned.unknown	no hits & (original description: no original description)	TRUE	T	chr1:440757-442459 REVERSE LENGTH=502	24.138	26.9	-0.15381	0.954235	1.2448	1.40679	0.34	0.38
Diomu_38575-T1	NA	AT3G26120	1	TEL1	terminal EAR1-like 1	35.2	No Mercator4 annotation.no other annotation available	mercator4v6.0: not classified & prot-scriber: no annotation & swissprot: no annotation & original description: none	35.2	not assigned.unknown	no hits & (original description: no original description)	TRUE	T	chr3:9546398-9549186 FORWARD LENGTH=615	25.806	26.2	0.196917	0.896458	19.475	16.9743	6.04	5.27
Diomu_38576-T1	NA	AT3G26420, AT5G47430	1, 4	RZ-1A, ATRZ-1A, RBGB2, no symbol available	RNA-binding glycine-rich protein B2, RZ-1A, no full name available	35.1	No Mercator4 annotation.other annotation available	mercator4v6.0: not classified & prot-scriber: zf cchc domain containing protein 4219 & swissprot: no annotation & original description: none	35.2	not assigned.unknown	no hits & (original description: no original description)	TRUE	T	chr3:9671953-9673055 FORWARD LENGTH=245, chr5:19236796-19240596 REVERSE LENGTH=720	58.824, 26.562	35	0.465975	0.6474	8.60065	6.15856	0.52	0.37
Diomu_38577-T1	NA	NA	NA	NA	NA	NA	NA	NA	NA	NA	NA	NA	NA	NA	NA	NA	0.331766	0.67207	21.3314	16.9576	0.6	0.47
Diomu_38578-T1	-2.91843	AT4G26140	7, 1, 3, 9, 2, 6	BGAL12	beta-galactosidase 12	35.2	No Mercator4 annotation.no other annotation available	mercator4v6.0: not classified & prot-scriber: no annotation & swissprot: no annotation & original description: none	35.2	not assigned.unknown	no hits & (original description: no original description)	TRUE	T	chr4:13243219-13247823 REVERSE LENGTH=753, chr4:13243219-13247823 REVERSE LENGTH=728, chr4:13243674-13247823 REVERSE LENGTH=636, chr4:13243406-13247823 REVERSE LENGTH=717, chr4:13243674-13247823 REVERSE LENGTH=638	35.897	28.1	-2.91843	0.0103492	7.25328	54.8393	1.72	12.97
Diomu_38579-T1	-1.76285	AT4G23160	2, 3	CRK8	cysteine-rich RLK (RECEPTOR-like protein kinase) 8	35.1	No Mercator4 annotation.other annotation available	mercator4v6.0: not classified & prot-scriber: reverse transcriptase ty copia pe domain containing protein & swissprot: Retrovirus-related Pol polyprotein from transposon RE1 & original description: none	30.2.17	signalling.receptor kinases.DUF 26	(at4g23160 : 165.0) Encodes a cysteine-rich receptor-like protein kinase.; cysteine-rich RLK (RECEPTOR-like protein kinase) 8 (CRK8); FUNCTIONS IN: kinase activity; INVOLVED IN: protein amino acid phosphorylation; CONTAINS InterPro DOMAIN/s: Protein kinase, ATP binding site (InterPro:IPR017441), Reverse transcriptase, RNA-dependent DNA polymerase (InterPro:IPR013103), Serine/threonine-protein kinase domain (InterPro:IPR002290), Protein of unknown function DUF26 (InterPro:IPR002902), Serine/threonine-protein kinase-like domain (InterPro:IPR017442), Serine/threonine-protein kinase, active site (InterPro:IPR008271), Protein kinase-like domain (InterPro:IPR011009), Protein kinase, catalytic domain (InterPro:IPR000719), Tyrosine-protein kinase, catalytic domain (InterPro:IPR020635); BEST Arabidopsis thaliana protein match is: cysteine-rich RLK (RECEPTOR-like protein kinase) 6 (TAIR:AT4G23140.1); Has 131284 Blast hits to 128961 proteins in 4748 species: Archae - 114; Bacteria - 13787; Metazoa - 45525; Fungi - 11866; Plants - 40839; Viruses - 427; Other Eukaryotes - 18726 (source: NCBI BLink). & (p10978|polx_tobac : 110.0) Retrovirus-related Pol polyprotein from transposon TNT 1-94 [Includes: Protease (EC 3.4.23.-); Reverse transcriptase (EC 2.7.7.49); Endonuclease] - Nicotiana tabacum (Common tobacco) & (reliability: 330.0) & (original description: no original description)	TRUE	T	chr4:12129485-12133157 FORWARD LENGTH=1043	50.909	184	-1.76285	0.00517971	25.7444	87.5355	1.99	6.75
Diomu_38580-T1	NA	AT1G21430	1	YUC11		35.2	No Mercator4 annotation.no other annotation available	mercator4v6.0: not classified & prot-scriber: no annotation & swissprot: no annotation & original description: none	35.2	not assigned.unknown	no hits & (original description: no original description)	TRUE	T	chr1:7500845-7502186 FORWARD LENGTH=391	41.379	27.7	-0.736985	0.667051	4.6892	7.82976	2.25	3.76
Diomu_38581-T2	NA	AT2G39760	1	BPM3, ATBPM3		19.2.2.12.4.2.6	Protein homeostasis.ubiquitin-proteasome system.ubiquitin-fold protein conjugation.CULLIN-based E3 ubiquitin ligase activities.CUL3-based E3 ubiquitin ligase complexes.BTB/POZ substrate adaptor component activities.substrate adaptor *(BPM)	mercator4v6.0: substrate adaptor *(BPM) of CUL3-BTB E3 ubiquitin ligase complex & prot-scriber: btb poz and math domain containing protein & swissprot: BTB/POZ and MATH domain-containing protein 3 & original description: none	29.5.11.4.5.2	protein.degradation.ubiquitin.E3.BTB/POZ Cullin3.BTB/POZ	(at2g39760 : 506.0) BPM3; CONTAINS InterPro DOMAIN/s: TRAF-like (InterPro:IPR008974), MATH (InterPro:IPR002083), BTB/POZ fold (InterPro:IPR011333), BTB/POZ (InterPro:IPR013069), Kelch related (InterPro:IPR013089), BTB/POZ-like (InterPro:IPR000210), TRAF-type (InterPro:IPR013322); BEST Arabidopsis thaliana protein match is: BTB-POZ and MATH domain 1 (TAIR:AT5G19000.1); Has 35333 Blast hits to 34131 proteins in 2444 species: Archae - 798; Bacteria - 22429; Metazoa - 974; Fungi - 991; Plants - 531; Viruses - 0; Other Eukaryotes - 9610 (source: NCBI BLink). & (reliability: 1012.0) & (original description: no original description)	TRUE	T	chr2:16583213-16585983 FORWARD LENGTH=408	67.914	534	-0.135953	0.256717	1226.02	1347.47	34.92	38.38
Diomu_38582-T1	NA	AT5G01420	1	no symbol available	no full name available	35.2	No Mercator4 annotation.no other annotation available	mercator4v6.0: not classified & prot-scriber: no annotation & swissprot: no annotation & original description: none	35.2	not assigned.unknown	no hits & (original description: no original description)	TRUE	T	chr5:174886-176091 REVERSE LENGTH=401	27.273	28.1	-4.75923	1	0	3.75087	0	1.19
Diomu_38583-T1	NA	ATMG00860	1			35.1	No Mercator4 annotation.other annotation available	mercator4v6.0: not classified & prot-scriber: transposon tf polyprotein & swissprot: Uncharacterized mitochondrial protein AtMg00860 & original description: none	35.2	not assigned.unknown	(atmg00860 : 135.0) hypothetical protein; DNA/RNA polymerases superfamily protein. & (p31843|rrpo_oenbe : 124.0) RNA-directed DNA polymerase homolog (Reverse transcriptase homolog) - Oenothera bertiana (Berteros evening primrose) & (reliability: 270.0) & (original description: no original description)	TRUE	T		51.145	136	0.531447	0.555739	338.675	234.258	7.74	5.36
Diomu_38584-T1	NA	AT3G21000	1	no symbol available	no full name available	35.1	No Mercator4 annotation.other annotation available	mercator4v6.0: not classified & prot-scriber: cchc type domain containing protein & swissprot: Retrovirus-related Pol polyprotein from transposon TNT 1-94 & original description: none	35.2	not assigned.unknown	(original description: no original description)	TRUE	T	chr3:7363921-7365138 FORWARD LENGTH=405	22.969	46.2	1.02795	0.352265	32.8311	16.0681	1.21	0.59
Diomu_38585-T1	NA	AT5G27260	1	no symbol available	no full name available	35.1	No Mercator4 annotation.other annotation available	mercator4v6.0: not classified & prot-scriber: myb dna bind 3 domain containing protein & swissprot: no annotation & original description: none	35.2	not assigned.unknown	no hits & (original description: no original description)	TRUE	T	chr5:9603943-9604930 FORWARD LENGTH=303	25.6	65.1	NA	NA	NA	NA	NA	NA
Diomu_38586-T1	NA	AT4G23160	2, 3	CRK8	cysteine-rich RLK (RECEPTOR-like protein kinase) 8	35.1	No Mercator4 annotation.other annotation available	mercator4v6.0: not classified & prot-scriber: retrovirus pol yprotein from transposon tnt & swissprot: no annotation & original description: none	35.2	not assigned.unknown	no hits & (original description: no original description)	TRUE	T	chr4:12129485-12133157 FORWARD LENGTH=1043	38.462	47.8	0.821608	0.142936	31.8858	17.9187	2.58	1.45
Diomu_38587-T1	NA	AT5G39040	2	TAP2, ATTAP2, ABCB27, AtALS1, ALS1	ATP-binding cassette B27, transporter associated with antigen processing protein 2, ARABIDOPSIS THALIANA TRANSPORTER ASSOCIATED WITH ANTIGEN PROCESSING PROTEIN 2, ALUMINUM SENSITIVE 1	35.2	No Mercator4 annotation.no other annotation available	mercator4v6.0: not classified & prot-scriber: no annotation & swissprot: no annotation & original description: none	35.2	not assigned.unknown	no hits & (original description: no original description)	TRUE	T	chr5:15625660-15629018 FORWARD LENGTH=532	32.5	29.3	-2.93643	1	0	1.05751	0	0.15
Diomu_38588-T1	NA	AT5G33406	1	no symbol available	no full name available	35.1	No Mercator4 annotation.other annotation available	mercator4v6.0: not classified & prot-scriber: dimer tnp hat domain containing protein & swissprot: no annotation & original description: none	28.1.1.4	DNA.synthesis/chromatin structure.retrotransposon/transposase.hat-like transposase	(at5g33406 : 167.0) hAT dimerisation domain-containing protein / transposase-related; FUNCTIONS IN: protein dimerization activity; INVOLVED IN: biological_process unknown; LOCATED IN: mitochondrion; CONTAINS InterPro DOMAIN/s: HAT dimerisation (InterPro:IPR008906); BEST Arabidopsis thaliana protein match is: hAT transposon superfamily (TAIR:AT4G15020.2); Has 707 Blast hits to 681 proteins in 26 species: Archae - 0; Bacteria - 0; Metazoa - 11; Fungi - 1; Plants - 680; Viruses - 0; Other Eukaryotes - 15 (source: NCBI BLink). & (reliability: 334.0) & (original description: no original description)	TRUE	T	chr5:12676126-12678403 REVERSE LENGTH=509	51.351	172	0.331039	0.600124	105.065	83.4178	11.4	9.05
Diomu_38589-T1	NA	NA	NA	NA	NA	NA	NA	NA	NA	NA	NA	NA	NA	NA	NA	NA	0.510968	1	2.25089	1.54382	0.14	0.09
Diomu_38590-T1	NA	AT2G36720, AT1G49630	1, 2, 3	no symbol available, PREP2, ATPREP2	no full name available, presequence protease 2	35.2	No Mercator4 annotation.no other annotation available	mercator4v6.0: not classified & prot-scriber: no annotation & swissprot: no annotation & original description: none	35.2	not assigned.unknown	no hits & (original description: no original description)	TRUE	T	chr2:15393447-15399189 FORWARD LENGTH=1007, chr1:18368405-18375336 REVERSE LENGTH=1080	24, 32	28.5	-4.96742	0.00203197	0.504845	15.6904	0.04	1.09
Diomu_38591-T1	NA	NA	NA	NA	NA	NA	NA	NA	NA	NA	NA	NA	NA	NA	NA	NA	-0.263179	0.825463	11.9494	14.328	2.83	3.39
Diomu_38592-T1	NA	AT2G25010	1	MAIL1	MAIN-LIKE 1	35.1	No Mercator4 annotation.other annotation available	mercator4v6.0: not classified & prot-scriber: serine threonine protein phosphatase long form homolog & swissprot: no annotation & original description: none	35.2	not assigned.unknown	no hits & (original description: no original description)	TRUE	T	chr2:10631691-10633547 FORWARD LENGTH=509	28.986	58.5	0.112515	0.836232	49.9661	46.3191	2.34	2.17
Diomu_38593-T1	NA	AT4G36830	2, 1	ELO4, HOS3-1	ELO homolog 4	35.2	No Mercator4 annotation.no other annotation available	mercator4v6.0: not classified & prot-scriber: no annotation & swissprot: no annotation & original description: none	35.2	not assigned.unknown	no hits & (original description: no original description)	TRUE	T	chr4:17349511-17350933 FORWARD LENGTH=308, chr4:17349511-17350380 FORWARD LENGTH=289	34.375, 33.784	30.8	-0.255214	0.91335	3.44081	4.12842	0.77	0.92
Diomu_38594-T1	NA	AT1G48830	2, 1	no symbol available	no full name available	17.1.3.1.9	Protein biosynthesis.ribosome biogenesis.small ribosomal subunit (SSU).SSU proteome.component *(eS7)	mercator4v6.0: component *(eS7) of small ribosomal-subunit (SSU) proteome & prot-scriber: 40s ribosomal protein s7 1 & swissprot: Small ribosomal subunit protein eS7 & original description: none	29.2.1.2.1.7	protein.synthesis.ribosomal protein.eukaryotic.40S subunit.S7	(q8lju5|rs7_orysa : 310.0) 40S ribosomal protein S7 - Oryza sativa (Rice) & (at1g48830 : 300.0) Ribosomal protein S7e family protein; FUNCTIONS IN: structural constituent of ribosome; INVOLVED IN: translation; LOCATED IN: cytosolic small ribosomal subunit, cytosolic ribosome, cell wall, plasma membrane, chloroplast; EXPRESSED IN: 23 plant structures; EXPRESSED DURING: 13 growth stages; CONTAINS InterPro DOMAIN/s: Ribosomal protein S7e (InterPro:IPR000554); BEST Arabidopsis thaliana protein match is: Ribosomal protein S7e family protein (TAIR:AT3G02560.2); Has 785 Blast hits to 785 proteins in 311 species: Archae - 0; Bacteria - 0; Metazoa - 354; Fungi - 147; Plants - 158; Viruses - 0; Other Eukaryotes - 126 (source: NCBI BLink). & (ipr000554 : 184.2068) Ribosomal protein S7e & (reliability: 922.36194) & (original description: no original description)	TRUE	T	chr1:18059854-18060935 REVERSE LENGTH=191	76.44	310	-0.313019	0.127801	6162.03	7655.39	524.42	651.51
Diomu_38595-T1	NA	AT5G52840, AT1G69790	1, 2	no symbol available, PBL18	no full name available, PBS1-Like 18	35.1	No Mercator4 annotation.other annotation available	mercator4v6.0: not classified & prot-scriber: catalytic domain containing protein & swissprot: no annotation & original description: none	35.2	not assigned.unknown	no hits & (original description: no original description)	TRUE	T	chr5:21413718-21414794 FORWARD LENGTH=169, chr1:26267049-26268818 FORWARD LENGTH=376, chr1:26266838-26268818 FORWARD LENGTH=387	31.429, 35.294	27.7	0.503145	1	2.1996	1.53674	0.3	0.21
Diomu_38596-T1	3.00236	AT5G07570	1, 2, 3	no symbol available	no full name available	35.2	No Mercator4 annotation.no other annotation available	mercator4v6.0: not classified & prot-scriber: no annotation & swissprot: no annotation & original description: none	35.2	not assigned.unknown	no hits & (original description: no original description)	TRUE	T	chr5:2391722-2396329 FORWARD LENGTH=1504, chr5:2391722-2396329 FORWARD LENGTH=1389, chr5:2391722-2396329 FORWARD LENGTH=1357	43.478	32	3.00236	0.00149599	202.125	25.2099	57.17	7.13
Diomu_38597-T1	NA	AT5G18230	1, 2, 3, 4	NOT3		35.1	No Mercator4 annotation.other annotation available	mercator4v6.0: not classified & prot-scriber: rna directed dna polymerase & swissprot: no annotation & original description: none	35.2	not assigned.unknown	no hits & (original description: no original description)	TRUE	T	chr5:6021610-6027031 REVERSE LENGTH=843, chr5:6021610-6027031 REVERSE LENGTH=845, chr5:6021610-6026606 REVERSE LENGTH=816, chr5:6021610-6027031 REVERSE LENGTH=866	27.586, 26.437	33.1	0.491069	0.843168	2.1996	1.54382	0.19	0.14
Diomu_38598-T1	NA	AT4G23160	3, 2	CRK8	cysteine-rich RLK (RECEPTOR-like protein kinase) 8	35.1	No Mercator4 annotation.other annotation available	mercator4v6.0: not classified & prot-scriber: integrase catalytic domain containing protein & swissprot: Retrovirus-related Pol polyprotein from transposon RE1 & original description: none	30.2.17	signalling.receptor kinases.DUF 26	(at4g23160 : 145.0) Encodes a cysteine-rich receptor-like protein kinase.; cysteine-rich RLK (RECEPTOR-like protein kinase) 8 (CRK8); FUNCTIONS IN: kinase activity; INVOLVED IN: protein amino acid phosphorylation; CONTAINS InterPro DOMAIN/s: Protein kinase, ATP binding site (InterPro:IPR017441), Reverse transcriptase, RNA-dependent DNA polymerase (InterPro:IPR013103), Serine/threonine-protein kinase domain (InterPro:IPR002290), Protein of unknown function DUF26 (InterPro:IPR002902), Serine/threonine-protein kinase-like domain (InterPro:IPR017442), Serine/threonine-protein kinase, active site (InterPro:IPR008271), Protein kinase-like domain (InterPro:IPR011009), Protein kinase, catalytic domain (InterPro:IPR000719), Tyrosine-protein kinase, catalytic domain (InterPro:IPR020635); BEST Arabidopsis thaliana protein match is: cysteine-rich RLK (RECEPTOR-like protein kinase) 6 (TAIR:AT4G23140.1); Has 131284 Blast hits to 128961 proteins in 4748 species: Archae - 114; Bacteria - 13787; Metazoa - 45525; Fungi - 11866; Plants - 40839; Viruses - 427; Other Eukaryotes - 18726 (source: NCBI BLink). & (p10978|polx_tobac : 130.0) Retrovirus-related Pol polyprotein from transposon TNT 1-94 [Includes: Protease (EC 3.4.23.-); Reverse transcriptase (EC 2.7.7.49); Endonuclease] - Nicotiana tabacum (Common tobacco) & (reliability: 290.0) & (original description: no original description)	TRUE	T	chr4:12129485-12133157 FORWARD LENGTH=1043	42.775	152	1.26114	0.203976	12.6143	5.29921	0.88	0.37
Diomu_38599-T1	NA	AT1G51172	1	no symbol available	no full name available	35.1	No Mercator4 annotation.other annotation available	mercator4v6.0: not classified & prot-scriber: diox n domain containing protein & swissprot: no annotation & original description: none	35.2	not assigned.unknown	no hits & (original description: no original description)	TRUE	T	chr1:18963205-18965571 FORWARD LENGTH=681	30.435	43.5	NA	NA	NA	NA	NA	NA
Diomu_38600-T1	NA	AT5G04290	2	SPT5L, KTF1	kow domain-containing transcription factor 1, SPT5-LIKE	35.2	No Mercator4 annotation.no other annotation available	mercator4v6.0: not classified & prot-scriber: no annotation & swissprot: no annotation & original description: none	35.2	not assigned.unknown	no hits & (original description: no original description)	TRUE	T	chr5:1196069-1202653 FORWARD LENGTH=1476	30.612	30	-6.83165	0.00972419	0	15.7888	0	3.12
Diomu_38601-T1	NA	AT5G37790	1	no symbol available	no full name available	18.4.1.32, 50.2.7	Protein modification.phosphorylation.TKL protein kinase families.RLCK-VI receptor-like protein kinase, Enzyme classification.EC_2 transferases.EC_2-7 transferase transferring phosphorus-containing group	mercator4v6.0: RLCK-VI receptor-like protein kinase & prot-scriber: ectin domain containing receptor kinase & swissprot: Protein kinase STUNTED & original description: none, mercator4v6.0: EC_2.7 transferase transferring phosphorus-containing group & prot-scriber: ectin domain containing receptor kinase & swissprot: Protein kinase STUNTED & original description: none	29.4.1.56	protein.postranslational modification.kinase.receptor like cytoplasmatic kinase VI	(at5g37790 : 481.0) Protein kinase superfamily protein; FUNCTIONS IN: protein serine/threonine kinase activity, protein kinase activity, kinase activity, ATP binding; INVOLVED IN: protein amino acid phosphorylation; LOCATED IN: cellular_component unknown; EXPRESSED IN: 21 plant structures; EXPRESSED DURING: 7 growth stages; CONTAINS InterPro DOMAIN/s: Protein kinase, catalytic domain (InterPro:IPR000719), Serine/threonine-protein kinase-like domain (InterPro:IPR017442), Protein kinase-like domain (InterPro:IPR011009), Serine/threonine-protein kinase, active site (InterPro:IPR008271); BEST Arabidopsis thaliana protein match is: Protein kinase superfamily protein (TAIR:AT1G66460.1); Has 1807 Blast hits to 1807 proteins in 277 species: Archae - 0; Bacteria - 0; Metazoa - 736; Fungi - 347; Plants - 385; Viruses - 0; Other Eukaryotes - 339 (source: NCBI BLink). & (q8lpb4|pskr_dauca : 173.0) Phytosulfokine receptor precursor (EC 2.7.11.1) (Phytosulfokine LRR receptor kinase) - Daucus carota (Carrot) & (ipr017442 : 98.2227) no description available & (reliability: 962.0) & (original description: no original description)	TRUE	T	chr5:15008433-15011025 REVERSE LENGTH=552	63.198	474	0.353442	0.0984019	298.577	233.442	8.21	6.42
Diomu_38602-T1	NA	AT5G27260	1	no symbol available	no full name available	35.1	No Mercator4 annotation.other annotation available	mercator4v6.0: not classified & prot-scriber: myb dna bind 3 domain containing protein & swissprot: no annotation & original description: none	35.2	not assigned.unknown	no hits & (original description: no original description)	TRUE	T	chr5:9603943-9604930 FORWARD LENGTH=303	27.397	58.5	0.832202	1	0.238701	0	0.02	0
Diomu_38603-T2	NA	AT3G02260	2	CRM1, ASA1, BIG, DOC1, TIR3, UMB1, LPR1	BIG, LOW PHOSPHATE-RESISTANT ROOT 1, DARK OVER-EXPRESSION OF CAB 1, TRANSPORT INHIBITOR RESPONSE 3, UMBRELLA 1, CORYMBOSA1, ATTENUATED SHADE AVOIDANCE 1	11.2.4.1.3	Phytohormone action.auxin.transport.polar auxin transport system.regulatory protein *(BIG)	mercator4v6.0: regulatory protein *(BIG) of auxin transport & prot-scriber: auxin transport protein big & swissprot: Auxin transport protein BIG & original description: none	17.2.2	hormone metabolism.auxin.signal transduction	(at3g02260 : 5703.0) Calossin-like protein required for polar auxin transport; BIG (BIG); FUNCTIONS IN: ubiquitin-protein ligase activity, binding, zinc ion binding; INVOLVED IN: response to auxin stimulus, indeterminate inflorescence morphogenesis, photomorphogenesis, root development, auxin polar transport; LOCATED IN: membrane; EXPRESSED IN: 25 plant structures; EXPRESSED DURING: 15 growth stages; CONTAINS InterPro DOMAIN/s: WD40 repeat-like-containing domain (InterPro:IPR011046), Zinc finger, N-recognin, metazoa (InterPro:IPR013993), Armadillo-type fold (InterPro:IPR016024), Zinc finger, ZZ-type (InterPro:IPR000433), Zinc finger, N-recognin (InterPro:IPR003126); Has 1182 Blast hits to 997 proteins in 123 species: Archae - 0; Bacteria - 4; Metazoa - 768; Fungi - 44; Plants - 189; Viruses - 0; Other Eukaryotes - 177 (source: NCBI BLink). & (reliability: 11406.0) & (original description: no original description)	TRUE	T	chr3:431152-448489 REVERSE LENGTH=5077	61.811	6154	0.270226	0.317048	10779.5	8937.98	20.65	17.12
Diomu_38604-T1	NA	AT4G23160	2, 3	CRK8	cysteine-rich RLK (RECEPTOR-like protein kinase) 8	35.1	No Mercator4 annotation.other annotation available	mercator4v6.0: not classified & prot-scriber: reverse transcriptase ty copia pe domain containing protein & swissprot: Retrovirus-related Pol polyprotein from transposon RE1 & original description: none	30.2.17	signalling.receptor kinases.DUF 26	(at4g23160 : 331.0) Encodes a cysteine-rich receptor-like protein kinase.; cysteine-rich RLK (RECEPTOR-like protein kinase) 8 (CRK8); FUNCTIONS IN: kinase activity; INVOLVED IN: protein amino acid phosphorylation; CONTAINS InterPro DOMAIN/s: Protein kinase, ATP binding site (InterPro:IPR017441), Reverse transcriptase, RNA-dependent DNA polymerase (InterPro:IPR013103), Serine/threonine-protein kinase domain (InterPro:IPR002290), Protein of unknown function DUF26 (InterPro:IPR002902), Serine/threonine-protein kinase-like domain (InterPro:IPR017442), Serine/threonine-protein kinase, active site (InterPro:IPR008271), Protein kinase-like domain (InterPro:IPR011009), Protein kinase, catalytic domain (InterPro:IPR000719), Tyrosine-protein kinase, catalytic domain (InterPro:IPR020635); BEST Arabidopsis thaliana protein match is: cysteine-rich RLK (RECEPTOR-like protein kinase) 6 (TAIR:AT4G23140.1); Has 131284 Blast hits to 128961 proteins in 4748 species: Archae - 114; Bacteria - 13787; Metazoa - 45525; Fungi - 11866; Plants - 40839; Viruses - 427; Other Eukaryotes - 18726 (source: NCBI BLink). & (p10978|polx_tobac : 291.0) Retrovirus-related Pol polyprotein from transposon TNT 1-94 [Includes: Protease (EC 3.4.23.-); Reverse transcriptase (EC 2.7.7.49); Endonuclease] - Nicotiana tabacum (Common tobacco) & (ipr013103 : 197.0668) Reverse transcriptase, RNA-dependent DNA polymerase & (reliability: 662.0) & (original description: no original description)	TRUE	T	chr4:12129485-12133157 FORWARD LENGTH=1043	40.421	362	-5.58621	0.00423155	0	6.63071	0	0.11
Diomu_38605-T1	NA	AT2G26570	1, 2	WEB1	WEAK CHLOROPLAST MOVEMENT UNDER BLUE LIGHT 1	35.2	No Mercator4 annotation.no other annotation available	mercator4v6.0: not classified & prot-scriber: no annotation & swissprot: no annotation & original description: none	35.2	not assigned.unknown	no hits & (original description: no original description)	TRUE	T	chr2:11299565-11302076 FORWARD LENGTH=807	28.333	34.7	1.25895	0.0864908	43.8528	18.275	2.2	0.92
Diomu_38606-T1	NA	AT2G28305	1	ATLOG1, LOG1	LONELY GUY 1	11.4.1.3	Phytohormone action.cytokinin.biosynthesis.cytokinin phosphoribohydrolase *(LOG)	mercator4v6.0: cytokinin phosphoribohydrolase *(LOG) & prot-scriber: cytokinin riboside 5 monophosphate phosphoribohydrolase & swissprot: Cytokinin riboside 5-monophosphate phosphoribohydrolase LOG1 & original description: none	13.2.3.5.1	mino acid metabolism.degradation.aspartate family.lysine.lysine decarboxylase	(at2g28305 : 277.0) LONELY GUY 1 (LOG1); CONTAINS InterPro DOMAIN/s: Conserved hypothetical protein CHP00730 (InterPro:IPR005269); BEST Arabidopsis thaliana protein match is: lysine decarboxylase family protein (TAIR:AT2G37210.1); Has 5303 Blast hits to 5301 proteins in 1556 species: Archae - 26; Bacteria - 3660; Metazoa - 10; Fungi - 132; Plants - 396; Viruses - 0; Other Eukaryotes - 1079 (source: NCBI BLink). & (ipr005269 : 97.730225) Cytokinin riboside 5-monophosphate phosphoribohydrolase LOG & (reliability: 528.0) & (original description: no original description)	TRUE	T	chr2:12081186-12084307 FORWARD LENGTH=213	65.816	281	-0.857116	0.00114131	1227.72	2223.78	95.47	172.93
Diomu_38607-T1	9.01285	AT2G44480	3, 1	BGLU17	beta glucosidase 17	50.3.2	Enzyme classification.EC_3 hydrolases.EC_3-2 glycosylase	mercator4v6.0: EC_3.2 glycosylase & prot-scriber: beta glucosidase & swissprot: Beta-glucosidase 17 & original description: none	26.3	misc.gluco-, galacto- and mannosidases	(at2g44480 : 540.0) beta glucosidase 17 (BGLU17); FUNCTIONS IN: cation binding, hydrolase activity, hydrolyzing O-glycosyl compounds, catalytic activity; INVOLVED IN: carbohydrate metabolic process; EXPRESSED IN: stem, hypocotyl, sepal, male gametophyte, root; EXPRESSED DURING: 4 anthesis; CONTAINS InterPro DOMAIN/s: Glycoside hydrolase, family 1 (InterPro:IPR001360), Glycoside hydrolase, catalytic core (InterPro:IPR017853), Glycoside hydrolase, subgroup, catalytic core (InterPro:IPR013781); BEST Arabidopsis thaliana protein match is: beta glucosidase 15 (TAIR:AT2G44450.1); Has 30201 Blast hits to 17322 proteins in 780 species: Archae - 12; Bacteria - 1396; Metazoa - 17338; Fungi - 3422; Plants - 5037; Viruses - 0; Other Eukaryotes - 2996 (source: NCBI BLink). & (ipr013781 : 436.2384) Glycoside hydrolase, catalytic domain & (p49235|bglc_maize : 419.0) Beta-glucosidase, chloroplast precursor (EC 3.2.1.21) (Gentiobiase) (Cellobiase) (Beta-D-glucoside glucohydrolase) - Zea mays (Maize) & (reliability: 1080.0) & (original description: no original description)	TRUE	T	chr2:18359687-18363001 FORWARD LENGTH=548, chr2:18359780-18363001 FORWARD LENGTH=517	57.884	595	9.01285	2.15257e-06	152.487	0.236074	3.47	0.01
Diomu_38608-T1	NA	AT1G48120	1	MAIL3	MAIN-LIKE 3	35.1	No Mercator4 annotation.other annotation available	mercator4v6.0: not classified & prot-scriber: serine threonine protein phosphatase long form & swissprot: no annotation & original description: none	35.2	not assigned.unknown	no hits & (original description: no original description)	TRUE	T	chr1:17774238-17779624 REVERSE LENGTH=1340	23.762	33.5	-0.326863	0.542197	25.8499	32.2774	1.69	2.12
Diomu_38609-T1	NA	AT2G31530	1	SCY2, EMB2289	SECY HOMOLOG 2, EMBRYO DEFECTIVE 2289	35.2	No Mercator4 annotation.no other annotation available	mercator4v6.0: not classified & prot-scriber: no annotation & swissprot: no annotation & original description: none	35.2	not assigned.unknown	no hits & (original description: no original description)	TRUE	T	chr2:13427060-13430308 FORWARD LENGTH=575	27.869	27.7	0.0211121	0.974047	153.613	151.284	30.35	29.89
Diomu_38610-T1	NA	AT4G23160	3, 2	CRK8	cysteine-rich RLK (RECEPTOR-like protein kinase) 8	35.1	No Mercator4 annotation.other annotation available	mercator4v6.0: not classified & prot-scriber: integrase catalytic domain containing protein & swissprot: Retrovirus-related Pol polyprotein from transposon TNT 1-94 & original description: none	30.2.17	signalling.receptor kinases.DUF 26	(p10978|polx_tobac : 187.0) Retrovirus-related Pol polyprotein from transposon TNT 1-94 [Includes: Protease (EC 3.4.23.-); Reverse transcriptase (EC 2.7.7.49); Endonuclease] - Nicotiana tabacum (Common tobacco) & (at4g23160 : 140.0) Encodes a cysteine-rich receptor-like protein kinase.; cysteine-rich RLK (RECEPTOR-like protein kinase) 8 (CRK8); FUNCTIONS IN: kinase activity; INVOLVED IN: protein amino acid phosphorylation; CONTAINS InterPro DOMAIN/s: Protein kinase, ATP binding site (InterPro:IPR017441), Reverse transcriptase, RNA-dependent DNA polymerase (InterPro:IPR013103), Serine/threonine-protein kinase domain (InterPro:IPR002290), Protein of unknown function DUF26 (InterPro:IPR002902), Serine/threonine-protein kinase-like domain (InterPro:IPR017442), Serine/threonine-protein kinase, active site (InterPro:IPR008271), Protein kinase-like domain (InterPro:IPR011009), Protein kinase, catalytic domain (InterPro:IPR000719), Tyrosine-protein kinase, catalytic domain (InterPro:IPR020635); BEST Arabidopsis thaliana protein match is: cysteine-rich RLK (RECEPTOR-like protein kinase) 6 (TAIR:AT4G23140.1); Has 131284 Blast hits to 128961 proteins in 4748 species: Archae - 114; Bacteria - 13787; Metazoa - 45525; Fungi - 11866; Plants - 40839; Viruses - 427; Other Eukaryotes - 18726 (source: NCBI BLink). & (ipr013103 : 81.3455) Reverse transcriptase, RNA-dependent DNA polymerase & (reliability: 280.0) & (original description: no original description)	TRUE	T	chr4:12129485-12133157 FORWARD LENGTH=1043	36.181	144	-1.14298	1	0.252422	0.599528	0.01	0.01
Diomu_38611-T1	NA	ATMG00810	1			35.1	No Mercator4 annotation.other annotation available	mercator4v6.0: not classified & prot-scriber: reverse transcriptase ty copia pe domain containing protein & swissprot: Uncharacterized mitochondrial protein AtMg00810 & original description: none	35.2	not assigned.unknown	(atmg00810 : 200.0) hypothetical protein; DNA/RNA polymerases superfamily protein; CONTAINS InterPro DOMAIN/s: Reverse transcriptase, RNA-dependent DNA polymerase (InterPro:IPR013103); BEST Arabidopsis thaliana protein match is: cysteine-rich RLK (RECEPTOR-like protein kinase) 8 (TAIR:AT4G23160.1). & (p10978|polx_tobac : 120.0) Retrovirus-related Pol polyprotein from transposon TNT 1-94 [Includes: Protease (EC 3.4.23.-); Reverse transcriptase (EC 2.7.7.49); Endonuclease] - Nicotiana tabacum (Common tobacco) & (reliability: 400.0) & (original description: no original description)	TRUE	T		52.308	205	3.68968	1	1.94718	0	0.16	0
Diomu_38612-T1	NA	AT4G10613	1	no symbol available	no full name available	35.1	No Mercator4 annotation.other annotation available	mercator4v6.0: not classified & prot-scriber: zf rvt domain containing protein & swissprot: no annotation & original description: none	35.2	not assigned.unknown	no hits & (original description: no original description)	TRUE	T	chr4:6561039-6561479 FORWARD LENGTH=146	33.594	58.9	NA	NA	NA	NA	NA	NA
Diomu_38613-T1	NA	AT2G30600	6	no symbol available	no full name available	19.2.2.12.4.2.16	Protein homeostasis.ubiquitin-proteasome system.ubiquitin-fold protein conjugation.CULLIN-based E3 ubiquitin ligase activities.CUL3-based E3 ubiquitin ligase complexes.BTB/POZ substrate adaptor component activities.substrate adaptor	mercator4v6.0: substrate adaptor of CUL3-based E3 ubiquitin ligase complex & prot-scriber: btb poz domain containing protein & swissprot: BTB/POZ domain-containing protein At2g30600 & original description: none	35.1.9	not assigned.no ontology.BTB/POZ domain-containing protein	(at2g30600 : 854.0) BTB/POZ domain-containing protein; INVOLVED IN: cell adhesion; LOCATED IN: cellular_component unknown; EXPRESSED IN: 24 plant structures; EXPRESSED DURING: 13 growth stages; CONTAINS InterPro DOMAIN/s: Coagulation factor 5/8 type, C-terminal (InterPro:IPR000421), Farnesoic acid 0-methyl transferase (InterPro:IPR022041), BTB/POZ (InterPro:IPR013069), BTB/Kelch-associated (InterPro:IPR011705), BTB/POZ fold (InterPro:IPR011333), Kelch related (InterPro:IPR013089), BTB/POZ-like (InterPro:IPR000210), Galactose-binding domain-like (InterPro:IPR008979); BEST Arabidopsis thaliana protein match is: BTB/POZ domain-containing protein (TAIR:AT1G21780.2). & (reliability: 1708.0) & (original description: no original description)	TRUE	T	chr2:13037410-13040981 FORWARD LENGTH=733	59.085	894	0.666973	0.00221982	2751.65	1732.99	39.4	24.81
Diomu_38614-T1	NA	AT5G44950	1	no symbol available	no full name available	35.1	No Mercator4 annotation.other annotation available	mercator4v6.0: not classified & prot-scriber: cchc type domain containing protein & swissprot: no annotation & original description: none	35.2	not assigned.unknown	no hits & (original description: no original description)	TRUE	T	chr5:18151665-18153164 FORWARD LENGTH=438	27.692	27.3	3.23196	0.00552753	12.5978	1.30775	2.93	0.3
Diomu_38615-T1	NA	AT4G02460	2	AtPMS1, PMS1	POSTMEIOTIC SEGREGATION 1	35.1	No Mercator4 annotation.other annotation available	mercator4v6.0: not classified & prot-scriber: dna ligase & swissprot: no annotation & original description: none	35.2	not assigned.unknown	no hits & (original description: no original description)	TRUE	T	chr4:1077047-1080510 REVERSE LENGTH=776	24.615	37.4	-0.0714037	0.953518	13.0995	13.7098	0.4	0.42
Diomu_38616-T1	NA	AT2G04850	1	no symbol available	no full name available	35.2	No Mercator4 annotation.no other annotation available	mercator4v6.0: not classified & prot-scriber: no annotation & swissprot: no annotation & original description: none	35.2	not assigned.unknown	no hits & (original description: no original description)	TRUE	T	chr2:1704298-1705608 FORWARD LENGTH=404	28.037	33.9	1.21893	0.214444	24.8028	10.6717	1.26	0.54
Diomu_38617-T1	NA	AT5G51850	1	TRM24	TON1 Recruiting Motif 24	35.2	No Mercator4 annotation.no other annotation available	mercator4v6.0: not classified & prot-scriber: no annotation & swissprot: no annotation & original description: none	35.2	not assigned.unknown	no hits & (original description: no original description)	TRUE	T	chr5:21079419-21081478 FORWARD LENGTH=590	33.333	30	1.62818	0.0832894	93.6037	30.3359	14.84	4.81
Diomu_38618-T1	NA	AT1G67020	1	no symbol available	no full name available	35.1	No Mercator4 annotation.other annotation available	mercator4v6.0: not classified & prot-scriber: ty3 capsid domain containing protein & swissprot: no annotation & original description: none	35.2	not assigned.unknown	no hits & (original description: no original description)	TRUE	T	chr1:25011008-25012987 REVERSE LENGTH=659	29.333	53.9	-0.505143	0.514333	105.487	149.629	3.56	5.05
Diomu_38619-T1	NA	AT3G42170	1	DAYSLEEPER	DAYSLEEPER	35.1	No Mercator4 annotation.other annotation available	mercator4v6.0: not classified & prot-scriber: bed domain containing protein & swissprot: Putative AC transposase & original description: none	28.99	DNA.unspecified	(p08770|tra1_maize : 143.0) Putative AC transposase (ORFA) - Zea mays (Maize) & (at3g42170 : 95.1) transposase-like gene with conserved domains from the family of hAT transposases that includes hobo from Drosophila melanogaster, Activator (Ac) from maize, and Tam3 from snapdragon but lacks several amino acids known to be essential for Ac transposition5. The DAYSLEEPER gene lacks 8 bp duplications and TIRs (a common feature of transcriptionally silent hAT transposases), however, DAYSLEEPER expression was detected, and several expressed sequence tags are available. The expression seems to be under the control of factors determining the circadian rhythm. DAYSLEEPER was isolated as a factor binding to a motif (Kubox1) present in the upstream region of the Arabidopsis DNA repair gene Ku70. Mutant plants lacking DAYSLEEPER or strongly overexpressing this gene do not develop in a normal manner.; BED zinc finger ;hAT family dimerisation domain; CONTAINS InterPro DOMAIN/s: HAT dimerisation (InterPro:IPR008906), Zinc finger, BED-type predicted (InterPro:IPR003656); BEST Arabidopsis thaliana protein match is: BED zinc finger ;hAT family dimerisation domain (TAIR:AT1G18560.1); Has 1233 Blast hits to 1128 proteins in 97 species: Archae - 0; Bacteria - 4; Metazoa - 232; Fungi - 219; Plants - 755; Viruses - 0; Other Eukaryotes - 23 (source: NCBI BLink). & (reliability: 190.2) & (original description: no original description)	TRUE	T	chr3:14321838-14323928 FORWARD LENGTH=696	22.222	95.1	0.628908	0.0617535	112.601	72.5102	3.69	2.37
Diomu_38620-T1	NA	AT4G21900	1	PRORP3	proteinaceous RNase P 3	35.1	No Mercator4 annotation.other annotation available	mercator4v6.0: not classified & prot-scriber: transf 64 domain containing protein & swissprot: no annotation & original description: none	35.2	not assigned.unknown	no hits & (original description: no original description)	TRUE	T	chr4:11616567-11619349 REVERSE LENGTH=576	27.103	29.3	-1.35734	0.622307	1.19351	3.07348	0.17	0.43
Diomu_38621-T1	NA	AT2G25830	1	no symbol available	no full name available	35.1	No Mercator4 annotation.other annotation available	mercator4v6.0: not classified & prot-scriber: zf rvt domain containing protein & swissprot: no annotation & original description: none	35.2	not assigned.unknown	no hits & (original description: no original description)	TRUE	T	chr2:11019091-11021665 REVERSE LENGTH=331	45.161	28.5	-1.09136	1	0	0.299764	0	0.08
Diomu_38622-T1	NA	AT4G23160	3, 2	CRK8	cysteine-rich RLK (RECEPTOR-like protein kinase) 8	35.1	No Mercator4 annotation.other annotation available	mercator4v6.0: not classified & prot-scriber: integrase catalytic domain containing protein & swissprot: Retrovirus-related Pol polyprotein from transposon RE2 & original description: none	30.2.17	signalling.receptor kinases.DUF 26	(p10978|polx_tobac : 314.0) Retrovirus-related Pol polyprotein from transposon TNT 1-94 [Includes: Protease (EC 3.4.23.-); Reverse transcriptase (EC 2.7.7.49); Endonuclease] - Nicotiana tabacum (Common tobacco) & (at4g23160 : 222.0) Encodes a cysteine-rich receptor-like protein kinase.; cysteine-rich RLK (RECEPTOR-like protein kinase) 8 (CRK8); FUNCTIONS IN: kinase activity; INVOLVED IN: protein amino acid phosphorylation; CONTAINS InterPro DOMAIN/s: Protein kinase, ATP binding site (InterPro:IPR017441), Reverse transcriptase, RNA-dependent DNA polymerase (InterPro:IPR013103), Serine/threonine-protein kinase domain (InterPro:IPR002290), Protein of unknown function DUF26 (InterPro:IPR002902), Serine/threonine-protein kinase-like domain (InterPro:IPR017442), Serine/threonine-protein kinase, active site (InterPro:IPR008271), Protein kinase-like domain (InterPro:IPR011009), Protein kinase, catalytic domain (InterPro:IPR000719), Tyrosine-protein kinase, catalytic domain (InterPro:IPR020635); BEST Arabidopsis thaliana protein match is: cysteine-rich RLK (RECEPTOR-like protein kinase) 6 (TAIR:AT4G23140.1); Has 131284 Blast hits to 128961 proteins in 4748 species: Archae - 114; Bacteria - 13787; Metazoa - 45525; Fungi - 11866; Plants - 40839; Viruses - 427; Other Eukaryotes - 18726 (source: NCBI BLink). & (ipr013103 : 139.23392) Reverse transcriptase, RNA-dependent DNA polymerase & (reliability: 444.0) & (original description: no original description)	TRUE	T	chr4:12129485-12133157 FORWARD LENGTH=1043	50.598	249	-3.16363	0.023353	1.00969	8.9677	0.02	0.15
Diomu_38623-T1	NA	AT3G31430	1	no symbol available	no full name available	35.1	No Mercator4 annotation.other annotation available	mercator4v6.0: not classified & prot-scriber: cchc type domain containing protein & swissprot: no annotation & original description: none	35.1	not assigned.no ontology	(at3g31430 : 83.6) unknown protein; FUNCTIONS IN: molecular_function unknown; INVOLVED IN: biological_process unknown; LOCATED IN: endomembrane system; BEST Arabidopsis thaliana protein match is: unknown protein (TAIR:AT5G18636.1); Has 295 Blast hits to 291 proteins in 12 species: Archae - 0; Bacteria - 0; Metazoa - 0; Fungi - 0; Plants - 295; Viruses - 0; Other Eukaryotes - 0 (source: NCBI BLink). & (reliability: 167.2) & (original description: no original description)	TRUE	T	chr3:12795861-12796871 REVERSE LENGTH=336	29.24	85.5	NA	NA	NA	NA	NA	NA
Diomu_38624-T1	NA	AT4G05320	2, 4	UBQ10, UBI10	ubiquitin 10, polyubiquitin 10	19.2.2.1.1	Protein homeostasis.ubiquitin-proteasome system.ubiquitin-fold protein conjugation.UBQ conjugation (ubiquitylation).UBQ ubiquitin-fold protein	mercator4v6.0: UBQ ubiquitin-fold protein & prot-scriber: polyubiquitin c & swissprot: Polyubiquitin & original description: none	29.5.11.1	protein.degradation.ubiquitin.ubiquitin	(at4g05320 : 880.0) One of five polyubiquitin genes in A. thaliana. These genes encode the highly conserved 76-amino acid protein ubiquitin that is covalently attached to substrate proteins targeting most for degradation. Polyubiquitin genes are characterized by the presence of tandem repeats of the 228 bp that encode a ubiquitin monomer. Induced by salicylic acid. Independent of NPR1 for their induction by salicylic acid.; polyubiquitin 10 (UBQ10); CONTAINS InterPro DOMAIN/s: Ubiquitin subgroup (InterPro:IPR019956), Ubiquitin conserved site (InterPro:IPR019954), Ubiquitin (InterPro:IPR000626), Ubiquitin supergroup (InterPro:IPR019955); BEST Arabidopsis thaliana protein match is: ubiquitin 4 (TAIR:AT5G20620.1); Has 32669 Blast hits to 7219 proteins in 726 species: Archae - 0; Bacteria - 99; Metazoa - 15287; Fungi - 3767; Plants - 6623; Viruses - 815; Other Eukaryotes - 6078 (source: NCBI BLink). & (p69326|ubiq_wheat : 150.0) Ubiquitin - Triticum aestivum (Wheat) & (reliability: 1760.0) & (original description: no original description)	TRUE	T	chr4:2718559-2719932 FORWARD LENGTH=457	100	900	0.127668	0.734926	160482	146891	4130.25	3780.47
Diomu_38625-T1	-8.39618	AT5G20620, AT4G05320	1, 4, 2	UBQ4, UBQ10, UBI10	ubiquitin 4, ubiquitin 10, polyubiquitin 10	19.2.2.1.1	Protein homeostasis.ubiquitin-proteasome system.ubiquitin-fold protein conjugation.UBQ conjugation (ubiquitylation).UBQ ubiquitin-fold protein	mercator4v6.0: UBQ ubiquitin-fold protein & prot-scriber: orysj polyubiquitin & swissprot: Polyubiquitin & original description: none	29.5.11.1	protein.degradation.ubiquitin.ubiquitin	(at5g20620 : 734.0) encodes a ubiquitin polyprotein.; ubiquitin 4 (UBQ4); INVOLVED IN: protein modification process, protein ubiquitination involved in ubiquitin-dependent protein catabolic process, ubiquitin-dependent protein catabolic process; EXPRESSED IN: 25 plant structures; EXPRESSED DURING: 16 growth stages; CONTAINS InterPro DOMAIN/s: Ubiquitin subgroup (InterPro:IPR019956), Ubiquitin conserved site (InterPro:IPR019954), Ubiquitin (InterPro:IPR000626), Ubiquitin supergroup (InterPro:IPR019955); BEST Arabidopsis thaliana protein match is: polyubiquitin 10 (TAIR:AT4G05320.4); Has 30201 Blast hits to 17322 proteins in 780 species: Archae - 12; Bacteria - 1396; Metazoa - 17338; Fungi - 3422; Plants - 5037; Viruses - 0; Other Eukaryotes - 2996 (source: NCBI BLink). & (p69326|ubiq_wheat : 150.0) Ubiquitin - Triticum aestivum (Wheat) & (reliability: 1468.0) & (original description: no original description)	TRUE	T	chr5:6973315-6974463 REVERSE LENGTH=382, chr4:2718559-2719932 FORWARD LENGTH=457	100	751	-8.39618	2.28444e-18	75.5276	25445.4	2.44	822.08
Diomu_38626-T1	NA	AT2G37150	13, 14, 15	CTL10		19.2.2.8.1.3	Protein homeostasis.ubiquitin-proteasome system.ubiquitin-fold protein conjugation.RING E3 ubiquitin ligase activities.RING-H2-class.CTL-subclass E3 ubiquitin ligase	mercator4v6.0: RING-H2-class CTL-subclass E3 ubiquitin ligase & prot-scriber: ring type domain containing protein & swissprot: E3 ubiquitin-protein ligase MBR2 & original description: none	29.5.11.4.2	protein.degradation.ubiquitin.E3.RING	(at2g37150 : 170.0) RING/U-box superfamily protein; FUNCTIONS IN: zinc ion binding; LOCATED IN: endomembrane system; EXPRESSED IN: 18 plant structures; EXPRESSED DURING: 6 growth stages; CONTAINS InterPro DOMAIN/s: Zinc finger, RING-type (InterPro:IPR001841), Zinc finger, C3HC4 RING-type (InterPro:IPR018957); BEST Arabidopsis thaliana protein match is: RING/U-box superfamily protein (TAIR:AT4G34040.1). & (reliability: 340.0) & (original description: no original description)	TRUE	T	chr2:15603748-15606208 REVERSE LENGTH=562	31.931	186	-0.252259	0.0884208	1452.05	1729.37	32.96	39.26
Diomu_38627-T1	NA	AT5G18880	1	no symbol available	no full name available	35.1	No Mercator4 annotation.other annotation available	mercator4v6.0: not classified & prot-scriber: rvt domain containing protein & swissprot: no annotation & original description: none	35.2	not assigned.unknown	no hits & (original description: no original description)	TRUE	T	chr5:6300535-6301422 REVERSE LENGTH=295	29.31	42.4	-1.52577	0.45972	2.06642	5.927	0.26	0.74
Diomu_38628-T1	NA	AT3G04340	1	EMB2458, FtsHi5	EMBRYO DEFECTIVE 2458, (Filamentation temperature-sensitive H)-like 5	35.2	No Mercator4 annotation.no other annotation available	mercator4v6.0: not classified & prot-scriber: no annotation & swissprot: no annotation & original description: none	35.2	not assigned.unknown	no hits & (original description: no original description)	TRUE	T	chr3:1146943-1153341 REVERSE LENGTH=1320	35.294	29.3	-0.446354	0.576827	24.0496	32.7002	11.96	16.27
Diomu_38629-T1	NA	AT3G09890	1	no symbol available	no full name available	35.1	No Mercator4 annotation.other annotation available	mercator4v6.0: not classified & prot-scriber: ankyrin repeat domain containing protein & swissprot: no annotation & original description: none	31.1	cell.organisation	(at3g09890 : 228.0) Ankyrin repeat family protein; INVOLVED IN: biological_process unknown; LOCATED IN: cellular_component unknown; EXPRESSED IN: 15 plant structures; EXPRESSED DURING: 8 growth stages; CONTAINS InterPro DOMAIN/s: Ankyrin repeat-containing domain (InterPro:IPR020683), Ankyrin repeat (InterPro:IPR002110); BEST Arabidopsis thaliana protein match is: ankyrin repeat-containing protein 2 (TAIR:AT4G35450.1); Has 30201 Blast hits to 17322 proteins in 780 species: Archae - 12; Bacteria - 1396; Metazoa - 17338; Fungi - 3422; Plants - 5037; Viruses - 0; Other Eukaryotes - 2996 (source: NCBI BLink). & (reliability: 456.0) & (original description: no original description)	TRUE	T	chr3:3032678-3034158 FORWARD LENGTH=206	62.069	228	-0.181705	0.450971	1445.61	1639.97	110.63	125.5
Diomu_38630-T1	NA	AT4G23160	3, 2	CRK8	cysteine-rich RLK (RECEPTOR-like protein kinase) 8	35.1	No Mercator4 annotation.other annotation available	mercator4v6.0: not classified & prot-scriber: retrovirus pol yprotein from transposon tnt & swissprot: Retrovirus-related Pol polyprotein from transposon TNT 1-94 & original description: none	30.2.17	signalling.receptor kinases.DUF 26	(p10978|polx_tobac : 342.0) Retrovirus-related Pol polyprotein from transposon TNT 1-94 [Includes: Protease (EC 3.4.23.-); Reverse transcriptase (EC 2.7.7.49); Endonuclease] - Nicotiana tabacum (Common tobacco) & (at4g23160 : 169.0) Encodes a cysteine-rich receptor-like protein kinase.; cysteine-rich RLK (RECEPTOR-like protein kinase) 8 (CRK8); FUNCTIONS IN: kinase activity; INVOLVED IN: protein amino acid phosphorylation; CONTAINS InterPro DOMAIN/s: Protein kinase, ATP binding site (InterPro:IPR017441), Reverse transcriptase, RNA-dependent DNA polymerase (InterPro:IPR013103), Serine/threonine-protein kinase domain (InterPro:IPR002290), Protein of unknown function DUF26 (InterPro:IPR002902), Serine/threonine-protein kinase-like domain (InterPro:IPR017442), Serine/threonine-protein kinase, active site (InterPro:IPR008271), Protein kinase-like domain (InterPro:IPR011009), Protein kinase, catalytic domain (InterPro:IPR000719), Tyrosine-protein kinase, catalytic domain (InterPro:IPR020635); BEST Arabidopsis thaliana protein match is: cysteine-rich RLK (RECEPTOR-like protein kinase) 6 (TAIR:AT4G23140.1); Has 131284 Blast hits to 128961 proteins in 4748 species: Archae - 114; Bacteria - 13787; Metazoa - 45525; Fungi - 11866; Plants - 40839; Viruses - 427; Other Eukaryotes - 18726 (source: NCBI BLink). & (ipr013103 : 153.48474) Reverse transcriptase, RNA-dependent DNA polymerase & (reliability: 338.0) & (original description: no original description)	TRUE	T	chr4:12129485-12133157 FORWARD LENGTH=1043	47.692	176	-1.05915	0.05452	39.6714	82.6916	1	2.09
Diomu_38631-T1	NA	NA	NA	NA	NA	NA	NA	NA	NA	NA	NA	NA	NA	NA	NA	NA	0	1	0	0	0	0
Diomu_38632-T1	NA	AT4G14680	2	APS3, ATPS3	ATP-sulfurylase 3	35.2	No Mercator4 annotation.no other annotation available	mercator4v6.0: not classified & prot-scriber: no annotation & swissprot: no annotation & original description: none	35.2	not assigned.unknown	no hits & (original description: no original description)	TRUE	T	chr4:8413402-8415311 REVERSE LENGTH=510	36.364	26.9	0	1	0	0	0	0
Diomu_38633-T1	-1.92132	AT2G25010	1	MAIL1	MAIN-LIKE 1	35.1	No Mercator4 annotation.other annotation available	mercator4v6.0: not classified & prot-scriber: pmd domain containing protein & swissprot: Protein MAIN-LIKE 1 & original description: none	35.2	not assigned.unknown	(at2g25010 : 108.0) Aminotransferase-like, plant mobile domain family protein; CONTAINS InterPro DOMAIN/s: Aminotransferase-like, plant mobile domain (InterPro:IPR019557); BEST Arabidopsis thaliana protein match is: Aminotransferase-like, plant mobile domain family protein (TAIR:AT1G17930.1); Has 746 Blast hits to 715 proteins in 16 species: Archae - 0; Bacteria - 0; Metazoa - 0; Fungi - 0; Plants - 746; Viruses - 0; Other Eukaryotes - 0 (source: NCBI BLink). & (ipr019557 : 93.93598) Aminotransferase-like, plant mobile domain & (reliability: 216.0) & (original description: no original description)	TRUE	T	chr2:10631691-10633547 FORWARD LENGTH=509	32.685	124	-1.92132	2.61268e-05	39.0454	147.733	0.98	3.7
Diomu_38634-T1	NA	AT1G69450	1, 2, 3	no symbol available	no full name available	35.2	No Mercator4 annotation.no other annotation available	mercator4v6.0: not classified & prot-scriber: no annotation & swissprot: no annotation & original description: none	35.2	not assigned.unknown	no hits & (original description: no original description)	TRUE	T	chr1:26107120-26110006 REVERSE LENGTH=711, chr1:26107120-26110006 REVERSE LENGTH=738	32.787	26.9	0.445508	0.844542	4.97854	3.68461	0.95	0.7
Diomu_38635-T1	NA	AT2G01050	1	no symbol available	no full name available	35.1	No Mercator4 annotation.other annotation available	mercator4v6.0: not classified & prot-scriber: duf 4283 domain containing protein 4 & swissprot: no annotation & original description: none	35.2	not assigned.unknown	(at2g01050 : 84.3) zinc ion binding;nucleic acid binding; FUNCTIONS IN: zinc ion binding, nucleic acid binding; INVOLVED IN: biological_process unknown; LOCATED IN: cellular_component unknown; CONTAINS InterPro DOMAIN/s: Zinc finger, CCHC-type (InterPro:IPR001878); BEST Arabidopsis thaliana protein match is: unknown protein (TAIR:AT3G31430.1); Has 369 Blast hits to 365 proteins in 15 species: Archae - 0; Bacteria - 2; Metazoa - 0; Fungi - 0; Plants - 367; Viruses - 0; Other Eukaryotes - 0 (source: NCBI BLink). & (reliability: 168.6) & (original description: no original description)	TRUE	T	chr2:68337-69884 REVERSE LENGTH=515	25.726	93.6	-0.0765525	0.950451	19.9334	21.0436	0.3	0.31
Diomu_38636-T1	NA	AT4G23160	3, 2	CRK8	cysteine-rich RLK (RECEPTOR-like protein kinase) 8	35.1	No Mercator4 annotation.other annotation available	mercator4v6.0: not classified & prot-scriber: reverse transcriptase ty copia pe domain containing protein & swissprot: Retrovirus-related Pol polyprotein from transposon RE2 & original description: none	30.2.17	signalling.receptor kinases.DUF 26	(at4g23160 : 412.0) Encodes a cysteine-rich receptor-like protein kinase.; cysteine-rich RLK (RECEPTOR-like protein kinase) 8 (CRK8); FUNCTIONS IN: kinase activity; INVOLVED IN: protein amino acid phosphorylation; CONTAINS InterPro DOMAIN/s: Protein kinase, ATP binding site (InterPro:IPR017441), Reverse transcriptase, RNA-dependent DNA polymerase (InterPro:IPR013103), Serine/threonine-protein kinase domain (InterPro:IPR002290), Protein of unknown function DUF26 (InterPro:IPR002902), Serine/threonine-protein kinase-like domain (InterPro:IPR017442), Serine/threonine-protein kinase, active site (InterPro:IPR008271), Protein kinase-like domain (InterPro:IPR011009), Protein kinase, catalytic domain (InterPro:IPR000719), Tyrosine-protein kinase, catalytic domain (InterPro:IPR020635); BEST Arabidopsis thaliana protein match is: cysteine-rich RLK (RECEPTOR-like protein kinase) 6 (TAIR:AT4G23140.1); Has 131284 Blast hits to 128961 proteins in 4748 species: Archae - 114; Bacteria - 13787; Metazoa - 45525; Fungi - 11866; Plants - 40839; Viruses - 427; Other Eukaryotes - 18726 (source: NCBI BLink). & (p10978|polx_tobac : 358.0) Retrovirus-related Pol polyprotein from transposon TNT 1-94 [Includes: Protease (EC 3.4.23.-); Reverse transcriptase (EC 2.7.7.49); Endonuclease] - Nicotiana tabacum (Common tobacco) & (ipr013103 : 227.7736) Reverse transcriptase, RNA-dependent DNA polymerase & (reliability: 824.0) & (original description: no original description)	TRUE	T	chr4:12129485-12133157 FORWARD LENGTH=1043	42.883	443	-0.692695	0.667862	5.70542	9.23663	0.11	0.17
Diomu_38637-T1	NA	AT1G25260	1	RDP, RDP1	REDUCED POLLEN NUMBER 1, REDUCED POLLEN NUMBER	35.1	No Mercator4 annotation.other annotation available	mercator4v6.0: not classified & prot-scriber: ribosome assembly factor mrt & swissprot: no annotation & original description: none	29.2.1.2.2.80	protein.synthesis.ribosomal protein.eukaryotic.60S subunit.P0	(at1g25260 : 88.6) Ribosomal protein L10 family protein; FUNCTIONS IN: structural constituent of ribosome; INVOLVED IN: translation, ribosome biogenesis; LOCATED IN: cytosolic ribosome, ribosome; EXPRESSED IN: 23 plant structures; EXPRESSED DURING: 13 growth stages; CONTAINS InterPro DOMAIN/s: Ribosomal protein L10 (InterPro:IPR001790); BEST Arabidopsis thaliana protein match is: Ribosomal protein L10 family protein (TAIR:AT3G11250.1); Has 1099 Blast hits to 1097 proteins in 339 species: Archae - 116; Bacteria - 0; Metazoa - 360; Fungi - 259; Plants - 172; Viruses - 0; Other Eukaryotes - 192 (source: NCBI BLink). & (reliability: 177.2) & (original description: no original description)	TRUE	T	chr1:8854163-8855766 REVERSE LENGTH=235	52.577	90.9	0.614644	0.0882259	829.295	541.39	268.83	175.5
Diomu_38638-T1	NA	AT3G58490	1, 2	SPP1, AtSPP1, LPPdelta	sphingoid phosphate phosphatase 1, lipid phosphate phosphatase delta	35.2	No Mercator4 annotation.no other annotation available	mercator4v6.0: not classified & prot-scriber: no annotation & swissprot: no annotation & original description: none	35.2	not assigned.unknown	no hits & (original description: no original description)	TRUE	T	chr3:21633065-21635057 FORWARD LENGTH=416, chr3:21633362-21635057 FORWARD LENGTH=346	44	26.9	5.00656	0.00482347	26.3891	0.821432	7.32	0.23
Diomu_38639-T1	NA	AT1G20400	1	no symbol available	no full name available	35.2	No Mercator4 annotation.no other annotation available	mercator4v6.0: not classified & prot-scriber: no annotation & swissprot: no annotation & original description: none	35.2	not assigned.unknown	no hits & (original description: no original description)	TRUE	T	chr1:7072192-7075838 REVERSE LENGTH=944	23.387	36.2	1.01195	0.271032	12.2599	6.13481	0.52	0.26
Diomu_38640-T1	NA	AT3G49960	1	no symbol available	no full name available	35.1	No Mercator4 annotation.other annotation available	mercator4v6.0: not classified & prot-scriber: catalytic domain containing protein & swissprot: no annotation & original description: none	35.2	not assigned.unknown	no hits & (original description: no original description)	TRUE	T	chr3:18524313-18525610 REVERSE LENGTH=329	31.111	27.7	-0.177059	0.911736	10.8518	12.2605	1.22	1.38
Diomu_38641-T1	NA	AT1G31150	2	no symbol available	no full name available	35.1	No Mercator4 annotation.other annotation available	mercator4v6.0: not classified & prot-scriber: duf 1985 domain containing protein & swissprot: no annotation & original description: none	35.2	not assigned.unknown	no hits & (original description: no original description)	TRUE	T	chr1:11120097-11122246 FORWARD LENGTH=623	28.421	69.3	1.11039	0.246839	19.9697	9.24356	1.63	0.75
Diomu_38642-T1	NA	AT1G22882	1	SUN3, AtSUN3, STMP1	SUN-domain protein 3	35.2	No Mercator4 annotation.no other annotation available	mercator4v6.0: not classified & prot-scriber: no annotation & swissprot: no annotation & original description: none	35.2	not assigned.unknown	no hits & (original description: no original description)	TRUE	T	chr1:8099150-8101220 FORWARD LENGTH=660	33.333	29.6	-0.327129	0.813515	5.96144	7.5416	0.47	0.6
Diomu_38643-T1	NA	AT5G66980	1	no symbol available	no full name available	35.1	No Mercator4 annotation.other annotation available	mercator4v6.0: not classified & prot-scriber: b3 domain containing protein & swissprot: B3 domain-containing protein Os02g0598200 & original description: none	35.2	not assigned.unknown	no hits & (original description: no original description)	TRUE	T	chr5:26741563-26742826 FORWARD LENGTH=334	35.556	66.2	0.0452833	0.85154	759.759	736.732	20.37	19.75
Diomu_38644-T1	NA	AT1G14640	1, 2	no symbol available	no full name available	35.2	No Mercator4 annotation.no other annotation available	mercator4v6.0: not classified & prot-scriber: no annotation & swissprot: no annotation & original description: none	35.2	not assigned.unknown	no hits & (original description: no original description)	TRUE	T	chr1:5023656-5025955 FORWARD LENGTH=735	35	31.6	0.604883	0.159601	112.097	73.5298	14.31	9.39
Diomu_38645-T1	1.84384	AT1G30750	1	no symbol available	no full name available	35.2	No Mercator4 annotation.no other annotation available	mercator4v6.0: not classified & prot-scriber: no annotation & swissprot: no annotation & original description: none	35.2	not assigned.unknown	no hits & (original description: no original description)	TRUE	T	chr1:10905050-10905688 REVERSE LENGTH=212	33.766	28.1	1.84384	0.000252164	159.308	44.3277	22.53	6.27
Diomu_38646-T1	NA	AT4G23160	3, 2	CRK8	cysteine-rich RLK (RECEPTOR-like protein kinase) 8	35.1	No Mercator4 annotation.other annotation available	mercator4v6.0: not classified & prot-scriber: retrovirus pol yprotein from transposon re & swissprot: Retrovirus-related Pol polyprotein from transposon RE2 & original description: none	30.2.17	signalling.receptor kinases.DUF 26	(at4g23160 : 103.0) Encodes a cysteine-rich receptor-like protein kinase.; cysteine-rich RLK (RECEPTOR-like protein kinase) 8 (CRK8); FUNCTIONS IN: kinase activity; INVOLVED IN: protein amino acid phosphorylation; CONTAINS InterPro DOMAIN/s: Protein kinase, ATP binding site (InterPro:IPR017441), Reverse transcriptase, RNA-dependent DNA polymerase (InterPro:IPR013103), Serine/threonine-protein kinase domain (InterPro:IPR002290), Protein of unknown function DUF26 (InterPro:IPR002902), Serine/threonine-protein kinase-like domain (InterPro:IPR017442), Serine/threonine-protein kinase, active site (InterPro:IPR008271), Protein kinase-like domain (InterPro:IPR011009), Protein kinase, catalytic domain (InterPro:IPR000719), Tyrosine-protein kinase, catalytic domain (InterPro:IPR020635); BEST Arabidopsis thaliana protein match is: cysteine-rich RLK (RECEPTOR-like protein kinase) 6 (TAIR:AT4G23140.1); Has 131284 Blast hits to 128961 proteins in 4748 species: Archae - 114; Bacteria - 13787; Metazoa - 45525; Fungi - 11866; Plants - 40839; Viruses - 427; Other Eukaryotes - 18726 (source: NCBI BLink). & (p10978|polx_tobac : 86.3) Retrovirus-related Pol polyprotein from transposon TNT 1-94 [Includes: Protease (EC 3.4.23.-); Reverse transcriptase (EC 2.7.7.49); Endonuclease] - Nicotiana tabacum (Common tobacco) & (reliability: 206.0) & (original description: no original description)	TRUE	T	chr4:12129485-12133157 FORWARD LENGTH=1043	53.933	106	-4.83818	0.038105	0	3.98437	0	0.58
Diomu_38647-T1	NA	AT4G01100	3, 2, 1	ADNT1	adenine nucleotide transporter 1	35.2	No Mercator4 annotation.no other annotation available	mercator4v6.0: not classified & prot-scriber: no annotation & swissprot: no annotation & original description: none	35.2	not assigned.unknown	no hits & (original description: no original description)	TRUE	T	chr4:477947-479590 FORWARD LENGTH=302, chr4:477411-479590 FORWARD LENGTH=366, chr4:477411-479590 FORWARD LENGTH=352	36.667	27.3	-2.10477	1	0	0.599528	0	0.11
Diomu_38648-T1	NA	AT3G60920, AT5G13530	1, 2	BCHC1, KEG	Beach-Domain Homolog C1, KEEP ON GOING	35.2	No Mercator4 annotation.no other annotation available	mercator4v6.0: not classified & prot-scriber: no annotation & swissprot: no annotation & original description: none	35.2	not assigned.unknown	no hits & (original description: no original description)	TRUE	T	chr3:22503328-22513031 REVERSE LENGTH=1941, chr5:4345618-4354369 FORWARD LENGTH=1625, chr3:22503328-22513184 REVERSE LENGTH=1992, chr5:4345618-4354369 FORWARD LENGTH=1624	25.61, 52.381	28.5	-1.63758	0.675179	0.743546	2.33442	0.07	0.23
Diomu_38649-T1	NA	AT1G11200	1	no symbol available	no full name available	35.1	No Mercator4 annotation.other annotation available	mercator4v6.0: not classified & prot-scriber: transmembrane protein homolog ddb & swissprot: Protein LAZ1 homolog 1 & original description: none	35.2	not assigned.unknown	(at1g11200 : 438.0) Protein of unknown function (DUF300); INVOLVED IN: biological_process unknown; LOCATED IN: endomembrane system; EXPRESSED IN: 23 plant structures; EXPRESSED DURING: 14 growth stages; CONTAINS InterPro DOMAIN/s: Protein of unknown function DUF300 (InterPro:IPR005178); BEST Arabidopsis thaliana protein match is: Protein of unknown function (DUF300) (TAIR:AT4G21570.1); Has 839 Blast hits to 837 proteins in 192 species: Archae - 0; Bacteria - 0; Metazoa - 285; Fungi - 195; Plants - 241; Viruses - 0; Other Eukaryotes - 118 (source: NCBI BLink). & (ipr005178 : 194.28465) Organic solute transporter Ost-alpha & (reliability: 876.0) & (original description: no original description)	TRUE	T	chr1:3753896-3755459 FORWARD LENGTH=295	72.449	468	-0.248954	0.312396	1969.42	2340.52	90.33	107.35
Diomu_38650-T1	NA	AT5G18880	1	no symbol available	no full name available	35.1	No Mercator4 annotation.other annotation available	mercator4v6.0: not classified & prot-scriber: rvt domain containing protein & swissprot: no annotation & original description: none	35.2	not assigned.unknown	no hits & (original description: no original description)	TRUE	T	chr5:6300535-6301422 REVERSE LENGTH=295	29.762	34.7	-2.69256	1	0	0.899293	0	0.32
Diomu_38651-T1	NA	AT1G40390	1	no symbol available	no full name available	35.1	No Mercator4 annotation.other annotation available	mercator4v6.0: not classified & prot-scriber: duf 4283 domain containing protein & swissprot: no annotation & original description: none	35.2	not assigned.unknown	no hits & (original description: no original description)	TRUE	T	chr1:15432576-15434674 REVERSE LENGTH=426	29.064	71.6	2.03321	0.158111	6.50744	1.54382	0.45	0.11
Diomu_38652-T1	NA	AT4G25730	1	TRM7b, AtTRM7b	tRNA methyltransferase 7b	35.2	No Mercator4 annotation.no other annotation available	mercator4v6.0: not classified & prot-scriber: no annotation & swissprot: no annotation & original description: none	35.2	not assigned.unknown	no hits & (original description: no original description)	TRUE	T	chr4:13102906-13106718 REVERSE LENGTH=821	52.941	26.6	0.194476	0.822455	51.0149	44.5753	13.63	11.91
Diomu_38653-T1	NA	AT5G41660	1	no symbol available	no full name available	35.1	No Mercator4 annotation.other annotation available	mercator4v6.0: not classified & prot-scriber: cchc type domain containing protein & swissprot: no annotation & original description: none	35.2	not assigned.unknown	no hits & (original description: no original description)	TRUE	T	chr5:16657016-16658380 FORWARD LENGTH=405	34.021	32.7	0.560137	0.0504414	121.701	82.6164	3.67	2.49
Diomu_38654-T1	NA	AT5G41660	1	no symbol available	no full name available	35.1	No Mercator4 annotation.other annotation available	mercator4v6.0: not classified & prot-scriber: cchc type domain containing protein & swissprot: no annotation & original description: none	35.2	not assigned.unknown	no hits & (original description: no original description)	TRUE	T	chr5:16657016-16658380 FORWARD LENGTH=405	34.021	32.7	0.560137	0.0504414	121.701	82.6164	3.67	2.49
Diomu_38655-T1	NA	AT2G01830	6, 3, 1, 5, 2, 4	ATCRE1, CRE1, WOL1, AHK4, WOL	WOODEN LEG 1, ARABIDOPSIS HISTIDINE KINASE 4, WOODEN LEG, CYTOKININ RESPONSE 1	35.2	No Mercator4 annotation.no other annotation available	mercator4v6.0: not classified & prot-scriber: no annotation & swissprot: no annotation & original description: none	35.2	not assigned.unknown	no hits & (original description: no original description)	TRUE	T	chr2:363332-367429 REVERSE LENGTH=1057, chr2:363332-367988 REVERSE LENGTH=1069, chr2:363332-368016 REVERSE LENGTH=1080	42.424	30.4	0.832203	1	0.252422	0	0.07	0
Diomu_38656-T1	NA	AT3G58150	1	no symbol available	no full name available	35.2	No Mercator4 annotation.no other annotation available	mercator4v6.0: not classified & prot-scriber: no annotation & swissprot: no annotation & original description: none	35.2	not assigned.unknown	no hits & (original description: no original description)	TRUE	T	chr3:21532947-21534072 REVERSE LENGTH=194	33.333	31.6	-0.298548	0.788347	154.364	189.827	4.03	4.95
Diomu_38657-T1	NA	AT1G14660	1, 2	NHX8, ATNHX8	SODIUM HYDROGEN EXCHANGER 8, Na+/H+ exchanger 8	35.2	No Mercator4 annotation.no other annotation available	mercator4v6.0: not classified & prot-scriber: no annotation & swissprot: no annotation & original description: none	35.2	not assigned.unknown	no hits & (original description: no original description)	TRUE	T	chr1:5032163-5036439 REVERSE LENGTH=756, chr1:5032163-5036439 REVERSE LENGTH=733	29.851	32.3	0.868847	0.0543942	79.9542	44.0266	4.97	2.74
Diomu_38658-T1	NA	AT2G17030	1	SKIP23, AtSKIP23, AtFDA11	SKP1/ASK-Interacting protein 23, F-box/DUF295 Ancestral 11	35.2	No Mercator4 annotation.no other annotation available	mercator4v6.0: not classified & prot-scriber: no annotation & swissprot: no annotation & original description: none	35.2	not assigned.unknown	no hits & (original description: no original description)	TRUE	T	chr2:7399108-7400650 FORWARD LENGTH=407	34.884	28.1	1.97618	0.328689	7.42043	1.87894	6.12	1.55
Diomu_38659-T1	NA	AT1G04910	1	no symbol available	no full name available	35.1	No Mercator4 annotation.other annotation available	mercator4v6.0: not classified & prot-scriber: rna directed dna polymerase & swissprot: no annotation & original description: none	35.2	not assigned.unknown	no hits & (original description: no original description)	TRUE	T	chr1:1388101-1391074 REVERSE LENGTH=519	45.833	28.9	0.575003	0.625616	16.7001	11.2004	4.26	2.86
Diomu_38660-T1	NA	AT1G18610	1, 2	no symbol available	no full name available	35.2	No Mercator4 annotation.no other annotation available	mercator4v6.0: not classified & prot-scriber: no annotation & swissprot: no annotation & original description: none	35.2	not assigned.unknown	no hits & (original description: no original description)	TRUE	T	chr1:6405779-6408831 FORWARD LENGTH=556	52.381	26.9	-2.82168	1	0.26255	1.90728	0.08	0.6
Diomu_38661-T1	NA	AT2G30460	4	UXT2	UDP-XYLOSE TRANSPORTER2	35.1	No Mercator4 annotation.other annotation available	mercator4v6.0: not classified & prot-scriber: transducin wd repeat superfamily protein & swissprot: no annotation & original description: none	35.2	not assigned.unknown	no hits & (original description: no original description)	TRUE	T	chr2:12976561-12978489 REVERSE LENGTH=342	45	27.3	0.751596	0.623849	18.4088	10.8447	5.97	3.52
Diomu_38662-T1	-2.22667	AT4G23160	2, 3	CRK8	cysteine-rich RLK (RECEPTOR-like protein kinase) 8	35.1	No Mercator4 annotation.other annotation available	mercator4v6.0: not classified & prot-scriber: integrase catalytic domain containing protein & swissprot: Retrovirus-related Pol polyprotein from transposon RE1 & original description: none	30.2.17	signalling.receptor kinases.DUF 26	(at4g23160 : 385.0) Encodes a cysteine-rich receptor-like protein kinase.; cysteine-rich RLK (RECEPTOR-like protein kinase) 8 (CRK8); FUNCTIONS IN: kinase activity; INVOLVED IN: protein amino acid phosphorylation; CONTAINS InterPro DOMAIN/s: Protein kinase, ATP binding site (InterPro:IPR017441), Reverse transcriptase, RNA-dependent DNA polymerase (InterPro:IPR013103), Serine/threonine-protein kinase domain (InterPro:IPR002290), Protein of unknown function DUF26 (InterPro:IPR002902), Serine/threonine-protein kinase-like domain (InterPro:IPR017442), Serine/threonine-protein kinase, active site (InterPro:IPR008271), Protein kinase-like domain (InterPro:IPR011009), Protein kinase, catalytic domain (InterPro:IPR000719), Tyrosine-protein kinase, catalytic domain (InterPro:IPR020635); BEST Arabidopsis thaliana protein match is: cysteine-rich RLK (RECEPTOR-like protein kinase) 6 (TAIR:AT4G23140.1); Has 131284 Blast hits to 128961 proteins in 4748 species: Archae - 114; Bacteria - 13787; Metazoa - 45525; Fungi - 11866; Plants - 40839; Viruses - 427; Other Eukaryotes - 18726 (source: NCBI BLink). & (p10978|polx_tobac : 351.0) Retrovirus-related Pol polyprotein from transposon TNT 1-94 [Includes: Protease (EC 3.4.23.-); Reverse transcriptase (EC 2.7.7.49); Endonuclease] - Nicotiana tabacum (Common tobacco) & (ipr013103 : 236.2908) Reverse transcriptase, RNA-dependent DNA polymerase & (reliability: 770.0) & (original description: no original description)	TRUE	T	chr4:12129485-12133157 FORWARD LENGTH=1043	41.782	397	-2.22667	0.00376073	20.2329	94.7625	0.12	0.58
Diomu_38663-T1	NA	AT3G15880	3	TPR4, WSIP2	WUS-interacting protein 2, TOPLESS-RELATED 4	35.2	No Mercator4 annotation.no other annotation available	mercator4v6.0: not classified & prot-scriber: no annotation & swissprot: no annotation & original description: none	35.2	not assigned.unknown	no hits & (original description: no original description)	TRUE	T	chr3:5364792-5371869 REVERSE LENGTH=1125	30.769	28.1	1.11994	1	1.23108	0.592443	0.34	0.16
Diomu_38664-T1	NA	AT3G29638	1	no symbol available	no full name available	35.2	No Mercator4 annotation.no other annotation available	mercator4v6.0: not classified & prot-scriber: no annotation & swissprot: no annotation & original description: none	35.2	not assigned.unknown	no hits & (original description: no original description)	TRUE	T	chr3:11473479-11475559 FORWARD LENGTH=447	27.778	27.7	0	1	0	0	0	0
Diomu_38665-T1	-5.69398	AT4G00140	1	EDA34	embryo sac development arrest 34	35.2	No Mercator4 annotation.no other annotation available	mercator4v6.0: not classified & prot-scriber: no annotation & swissprot: no annotation & original description: none	35.2	not assigned.unknown	no hits & (original description: no original description)	TRUE	T	chr4:51166-53449 REVERSE LENGTH=257	38.462	33.9	-5.69398	0.00710347	3.09996	159.974	0.23	11.68
Diomu_38666-T1	NA	AT4G23160	3, 2	CRK8	cysteine-rich RLK (RECEPTOR-like protein kinase) 8	35.1	No Mercator4 annotation.other annotation available	mercator4v6.0: not classified & prot-scriber: integrase catalytic domain containing protein & swissprot: Retrovirus-related Pol polyprotein from transposon RE1 & original description: none	30.2.17	signalling.receptor kinases.DUF 26	(at4g23160 : 218.0) Encodes a cysteine-rich receptor-like protein kinase.; cysteine-rich RLK (RECEPTOR-like protein kinase) 8 (CRK8); FUNCTIONS IN: kinase activity; INVOLVED IN: protein amino acid phosphorylation; CONTAINS InterPro DOMAIN/s: Protein kinase, ATP binding site (InterPro:IPR017441), Reverse transcriptase, RNA-dependent DNA polymerase (InterPro:IPR013103), Serine/threonine-protein kinase domain (InterPro:IPR002290), Protein of unknown function DUF26 (InterPro:IPR002902), Serine/threonine-protein kinase-like domain (InterPro:IPR017442), Serine/threonine-protein kinase, active site (InterPro:IPR008271), Protein kinase-like domain (InterPro:IPR011009), Protein kinase, catalytic domain (InterPro:IPR000719), Tyrosine-protein kinase, catalytic domain (InterPro:IPR020635); BEST Arabidopsis thaliana protein match is: cysteine-rich RLK (RECEPTOR-like protein kinase) 6 (TAIR:AT4G23140.1); Has 131284 Blast hits to 128961 proteins in 4748 species: Archae - 114; Bacteria - 13787; Metazoa - 45525; Fungi - 11866; Plants - 40839; Viruses - 427; Other Eukaryotes - 18726 (source: NCBI BLink). & (p10978|polx_tobac : 156.0) Retrovirus-related Pol polyprotein from transposon TNT 1-94 [Includes: Protease (EC 3.4.23.-); Reverse transcriptase (EC 2.7.7.49); Endonuclease] - Nicotiana tabacum (Common tobacco) & (ipr013103 : 128.76245) Reverse transcriptase, RNA-dependent DNA polymerase & (reliability: 436.0) & (original description: no original description)	TRUE	T	chr4:12129485-12133157 FORWARD LENGTH=1043	47.083	228	2.80642	0.00194048	21.4133	3.12043	0.34	0.05
Diomu_38667-T1	NA	ATMG00860	1			35.1	No Mercator4 annotation.other annotation available	mercator4v6.0: not classified & prot-scriber: rt rnaseh 2 domain containing protein & swissprot: Uncharacterized mitochondrial protein AtMg00860 & original description: none	35.2	not assigned.unknown	(atmg00860 : 97.4) hypothetical protein; DNA/RNA polymerases superfamily protein. & (reliability: 194.8) & (original description: no original description)	TRUE	T		47.17	99.4	-0.593738	1	0.525099	0.771912	0.14	0.2
Diomu_38668-T1	NA	AT1G40390	1	no symbol available	no full name available	35.1	No Mercator4 annotation.other annotation available	mercator4v6.0: not classified & prot-scriber: exo endo phos domain containing protein & swissprot: no annotation & original description: none	35.2	not assigned.unknown	no hits & (original description: no original description)	TRUE	T	chr1:15432576-15434674 REVERSE LENGTH=426	25.984	43.1	-0.752175	0.169769	47.8041	80.4828	5.43	9.14
Diomu_38669-T1	-1.5533	AT4G39710	2	PnsL4, FKBP16-2	FK506-binding protein 16-2, Photosynthetic NDH subcomplex L 4	35.2	No Mercator4 annotation.no other annotation available	mercator4v6.0: not classified & prot-scriber: no annotation & swissprot: no annotation & original description: none	35.2	not assigned.unknown	no hits & (original description: no original description)	TRUE	T	chr4:18427447-18428325 REVERSE LENGTH=177	34.211	28.1	-1.5533	0.0479884	18.3131	53.7457	6.37	18.68
Diomu_38670-T1	NA	AT1G23070	1	no symbol available	no full name available	35.1	No Mercator4 annotation.other annotation available	mercator4v6.0: not classified & prot-scriber: transmembrane protein homolog & swissprot: Protein LAZ1 homolog 2 & original description: none	35.2	not assigned.unknown	(at1g23070 : 477.0) Protein of unknown function (DUF300); CONTAINS InterPro DOMAIN/s: Protein of unknown function DUF300 (InterPro:IPR005178); BEST Arabidopsis thaliana protein match is: Protein of unknown function (DUF300) (TAIR:AT4G38360.2); Has 840 Blast hits to 837 proteins in 189 species: Archae - 0; Bacteria - 0; Metazoa - 286; Fungi - 190; Plants - 245; Viruses - 0; Other Eukaryotes - 119 (source: NCBI BLink). & (ipr005178 : 221.47896) Organic solute transporter Ost-alpha & (reliability: 954.0) & (original description: no original description)	TRUE	T	chr1:8174011-8175758 REVERSE LENGTH=403	66.071	513	0.01409	0.975964	313.336	310.226	8.57	8.48
Diomu_38671-T1	NA	AT1G10690	1	SMR8		35.2	No Mercator4 annotation.no other annotation available	mercator4v6.0: not classified & prot-scriber: no annotation & swissprot: no annotation & original description: none	35.2	not assigned.unknown	no hits & (original description: no original description)	TRUE	T	chr1:3550236-3550568 REVERSE LENGTH=110	30.488	27.3	-1.20939	0.465772	6.289	14.5615	1.58	3.65
Diomu_38672-T1	NA	AT2G39350	1	ABCG1, WBC1	ATP-binding cassette G1, White Brown Complex 1	35.2	No Mercator4 annotation.no other annotation available	mercator4v6.0: not classified & prot-scriber: no annotation & swissprot: no annotation & original description: none	35.2	not assigned.unknown	no hits & (original description: no original description)	TRUE	T	chr2:16430174-16432396 REVERSE LENGTH=740	48.276	27.3	0	1	0	0	0	0
Diomu_38673-T1	NA	AT4G13650	1	no symbol available	no full name available	35.2	No Mercator4 annotation.no other annotation available	mercator4v6.0: not classified & prot-scriber: no annotation & swissprot: no annotation & original description: none	35.2	not assigned.unknown	no hits & (original description: no original description)	TRUE	T	chr4:7939611-7942898 REVERSE LENGTH=1064	37.288	33.1	3.1019	1	1.30262	0	0.18	0
Diomu_38674-T1	1.28043	AT5G41980	1	no symbol available	no full name available	35.1	No Mercator4 annotation.other annotation available	mercator4v6.0: not classified & prot-scriber: dde tnp domain containing protein & swissprot: no annotation & original description: none	35.2	not assigned.unknown	no hits & (original description: no original description)	TRUE	T	chr5:16793765-16794889 FORWARD LENGTH=374	32.653	65.1	1.28043	0.00102178	61.6748	25.2479	5.81	2.38
Diomu_38675-T1	NA	AT4G38180	1	FRS5	FAR1-related sequence 5	15.5.7.4	RNA biosynthesis.DNA-binding transcriptional regulation.beta-hairpin exposed by alpha/beta-scaffold structure.FRS/FRF transcription factor	mercator4v6.0: FRS/FRF transcription factor & prot-scriber: protein far sequence & swissprot: no annotation & original description: none	35.2	not assigned.unknown	no hits & (original description: no original description)	TRUE	T	chr4:17906702-17909404 REVERSE LENGTH=788	37.864	62.8	3.58742	1	1.82772	0	0.48	0
Diomu_38676-T1	NA	AT4G00040	1	no symbol available	no full name available	35.1	No Mercator4 annotation.other annotation available	mercator4v6.0: not classified & prot-scriber: rna directed dna polymerase & swissprot: no annotation & original description: none	35.2	not assigned.unknown	no hits & (original description: no original description)	TRUE	T	chr4:14653-15897 FORWARD LENGTH=385	45.833	28.5	0.294995	0.439599	104.206	85.0284	30.06	24.53
Diomu_38677-T1	NA	AT1G75430	1	BLH11	BEL1-like homeodomain 11	15.5.3.1.4.3	RNA biosynthesis.DNA-binding transcriptional regulation.helix-turn-helix DNA-binding domain.HOMEO domain.TALE transcription factor family.BEL transcription factor	mercator4v6.0: BEL transcription factor & prot-scriber: homeobox protein bel & swissprot: BEL1-like homeodomain protein 11 & original description: none	27.3.22	RNA.regulation of transcription.HB,Homeobox transcription factor family	(at1g75430 : 254.0) BEL1-like homeodomain 11 (BLH11); FUNCTIONS IN: sequence-specific DNA binding transcription factor activity; INVOLVED IN: regulation of transcription, DNA-dependent, regulation of transcription; EXPRESSED IN: ovule, pedicel; EXPRESSED DURING: 4 anthesis; CONTAINS InterPro DOMAIN/s: Homeobox (InterPro:IPR001356), Homeodomain-like (InterPro:IPR009057), POX (InterPro:IPR006563), Homeodomain-related (InterPro:IPR012287); BEST Arabidopsis thaliana protein match is: BEL1-like homeodomain 7 (TAIR:AT2G16400.1); Has 5131 Blast hits to 5128 proteins in 338 species: Archae - 0; Bacteria - 0; Metazoa - 2154; Fungi - 324; Plants - 2471; Viruses - 0; Other Eukaryotes - 182 (source: NCBI BLink). & (reliability: 508.0) & (original description: no original description)	TRUE	T	chr1:28308121-28309517 REVERSE LENGTH=290	56.296	297	1.52879	0.310296	7.97657	2.65342	0.19	0.06
Diomu_38678-T1	NA	AT1G72710	1	CKL2	casein kinase 1-like protein 2	50.2.7, 18.4.2.1	Enzyme classification.EC_2 transferases.EC_2-7 transferase transferring phosphorus-containing group, Protein modification.phosphorylation.CK protein kinase families.CKL protein kinase	mercator4v6.0: EC_2.7 transferase transferring phosphorus-containing group & prot-scriber: casein kinase i soform delta & swissprot: Casein kinase 1-like protein 2 & original description: none, mercator4v6.0: CKL protein kinase & prot-scriber: casein kinase i soform delta & swissprot: Casein kinase 1-like protein 2 & original description: none	29.4	protein.postranslational modification	(at1g72710 : 626.0) Encodes a member of the casein kinase 1 protein family that is localized to the cytoplasm and nucleus.; casein kinase 1-like protein 2 (CKL2); FUNCTIONS IN: protein serine/threonine kinase activity, protein kinase activity, kinase activity, ATP binding; INVOLVED IN: protein amino acid phosphorylation; LOCATED IN: nucleus, plasma membrane, cytoplasm; EXPRESSED IN: 24 plant structures; EXPRESSED DURING: 13 growth stages; CONTAINS InterPro DOMAIN/s: Protein kinase, ATP binding site (InterPro:IPR017441), Protein kinase, catalytic domain (InterPro:IPR000719), Serine/threonine-protein kinase-like domain (InterPro:IPR017442), Protein kinase-like domain (InterPro:IPR011009), Serine/threonine-protein kinase, active site (InterPro:IPR008271); BEST Arabidopsis thaliana protein match is: casein kinase 1 (TAIR:AT4G26100.1); Has 69362 Blast hits to 63919 proteins in 2309 species: Archae - 34; Bacteria - 10202; Metazoa - 23661; Fungi - 6612; Plants - 12027; Viruses - 386; Other Eukaryotes - 16440 (source: NCBI BLink). & (ipr017442 : 85.23647) no description available & (reliability: 1252.0) & (original description: no original description)	TRUE	T	chr1:27372553-27376178 FORWARD LENGTH=465	72.246	674	-0.305977	0.00703329	1144.04	1414.18	27.39	33.86
Diomu_38679-T1	NA	AT5G12010	1	no symbol available	no full name available	35.1	No Mercator4 annotation.other annotation available	mercator4v6.0: not classified & prot-scriber: dde tnp domain containing protein & swissprot: Protein ANTAGONIST OF LIKE HETEROCHROMATIN PROTEIN 1 & original description: none	35.2	not assigned.unknown	(at5g12010 : 577.0) unknown protein; INVOLVED IN: response to salt stress; LOCATED IN: chloroplast, plasma membrane, membrane; EXPRESSED IN: 23 plant structures; EXPRESSED DURING: 13 growth stages; BEST Arabidopsis thaliana protein match is: unknown protein (TAIR:AT4G29780.1); Has 1807 Blast hits to 1807 proteins in 277 species: Archae - 0; Bacteria - 0; Metazoa - 736; Fungi - 347; Plants - 385; Viruses - 0; Other Eukaryotes - 339 (source: NCBI BLink). & (reliability: 1154.0) & (original description: no original description)	TRUE	T	chr5:3877975-3879483 REVERSE LENGTH=502	74.521	588	0.541177	0.363947	700.12	481.289	15.21	10.46
Diomu_38680-T1	NA	AT4G23160	2, 3	CRK8	cysteine-rich RLK (RECEPTOR-like protein kinase) 8	35.1	No Mercator4 annotation.other annotation available	mercator4v6.0: not classified & prot-scriber: integrase catalytic domain containing protein & swissprot: Retrovirus-related Pol polyprotein from transposon RE2 & original description: none	30.2.17	signalling.receptor kinases.DUF 26	(at4g23160 : 135.0) Encodes a cysteine-rich receptor-like protein kinase.; cysteine-rich RLK (RECEPTOR-like protein kinase) 8 (CRK8); FUNCTIONS IN: kinase activity; INVOLVED IN: protein amino acid phosphorylation; CONTAINS InterPro DOMAIN/s: Protein kinase, ATP binding site (InterPro:IPR017441), Reverse transcriptase, RNA-dependent DNA polymerase (InterPro:IPR013103), Serine/threonine-protein kinase domain (InterPro:IPR002290), Protein of unknown function DUF26 (InterPro:IPR002902), Serine/threonine-protein kinase-like domain (InterPro:IPR017442), Serine/threonine-protein kinase, active site (InterPro:IPR008271), Protein kinase-like domain (InterPro:IPR011009), Protein kinase, catalytic domain (InterPro:IPR000719), Tyrosine-protein kinase, catalytic domain (InterPro:IPR020635); BEST Arabidopsis thaliana protein match is: cysteine-rich RLK (RECEPTOR-like protein kinase) 6 (TAIR:AT4G23140.1); Has 131284 Blast hits to 128961 proteins in 4748 species: Archae - 114; Bacteria - 13787; Metazoa - 45525; Fungi - 11866; Plants - 40839; Viruses - 427; Other Eukaryotes - 18726 (source: NCBI BLink). & (p10978|polx_tobac : 110.0) Retrovirus-related Pol polyprotein from transposon TNT 1-94 [Includes: Protease (EC 3.4.23.-); Reverse transcriptase (EC 2.7.7.49); Endonuclease] - Nicotiana tabacum (Common tobacco) & (ipr013103 : 84.66502) Reverse transcriptase, RNA-dependent DNA polymerase & (reliability: 270.0) & (original description: no original description)	TRUE	T	chr4:12129485-12133157 FORWARD LENGTH=1043	42.308	140	0.712289	0.410594	89.3045	54.4991	2.3	1.4
Diomu_38681-T1	NA	AT2G06510	1	RPA1A, RPA70A, ATRPA70A, ATRPA1A	replication protein A 1A, RPA70-KDA SUBUNIT A, ARABIDOPSIS THALIANA RPA70-KDA SUBUNIT A, ARABIDOPSIS THALIANA REPLICATION PROTEIN A 1A	13.3.4.3.1, 13.1.3.5.1	Cell division.meiotic recombination.DNA strand exchange.RPA presynaptic filament assembly factor complex.component *(RPA1), Cell division.DNA replication.elongation.single-stranded-DNA binding RPA complex.component *(RPA1)	mercator4v6.0: component *(RPA1) of RPA presynaptic filament assembly factor complex & prot-scriber: replication protein a kd dn binding subunit & swissprot: Replication protein A 70 kDa DNA-binding subunit A & original description: none, mercator4v6.0: component *(RPA1) of single-stranded-DNA binding RPA complex & prot-scriber: replication protein a kd dn binding subunit & swissprot: Replication protein A 70 kDa DNA-binding subunit A & original description: none	29.5	protein.degradation	(at2g06510 : 863.0) Encodes a homolog of Replication Protein A that is involved in meiosis I in pollen mother cells. rpa1a mutants have a reduced number of class I crossovers. The protein is located in chromatin-associated foci in early leptotene and can be detected in these foci until late pachytene of meiosis I.; replication protein A 1A (RPA1A); FUNCTIONS IN: DNA binding, nucleic acid binding; INVOLVED IN: in 6 processes; LOCATED IN: nuclear chromatin; EXPRESSED IN: 23 plant structures; EXPRESSED DURING: 13 growth stages; CONTAINS InterPro DOMAIN/s: Replication factor-a protein 1 Rpa1 (InterPro:IPR004591), Nucleic acid-binding, OB-fold-like (InterPro:IPR016027), Nucleic acid-binding, OB-fold (InterPro:IPR012340), Nucleic acid binding, OB-fold, tRNA/helicase-type (InterPro:IPR004365), Replication factor A, C-terminal (InterPro:IPR013955), Replication factor-A protein 1, N-terminal (InterPro:IPR007199); BEST Arabidopsis thaliana protein match is: Replication factor-A protein 1-related (TAIR:AT4G19130.1); Has 35333 Blast hits to 34131 proteins in 2444 species: Archae - 798; Bacteria - 22429; Metazoa - 974; Fungi - 991; Plants - 531; Viruses - 0; Other Eukaryotes - 9610 (source: NCBI BLink). & (ipr013955 : 109.78215) Replication factor A, C-terminal & (reliability: 1726.0) & (original description: no original description)	TRUE	T	chr2:2585215-2587601 FORWARD LENGTH=640	67.344	903	0.0880673	0.556533	730.98	687.571	13.03	12.25
Diomu_38682-T1	NA	AT5G39775	1	no symbol available	no full name available	35.1	No Mercator4 annotation.other annotation available	mercator4v6.0: not classified & prot-scriber: retrotrans gag domain containing protein & swissprot: no annotation & original description: none	35.2	not assigned.unknown	no hits & (original description: no original description)	TRUE	T	chr5:15923803-15924404 FORWARD LENGTH=178	37.313	40	0.208619	0.901795	10.5348	9.08792	1.45	1.25
Diomu_38683-T1	NA	AT4G17370, AT2G05330	2, 1	no symbol available	no full name available	35.2	No Mercator4 annotation.no other annotation available	mercator4v6.0: not classified & prot-scriber: no annotation & swissprot: no annotation & original description: none	35.2	not assigned.unknown	no hits & (original description: no original description)	TRUE	T	chr4:9706698-9708142 FORWARD LENGTH=286, chr2:1938618-1939470 REVERSE LENGTH=215	24.138, 29.412	30	0.333394	0.580122	44.1839	35.0248	3.9	3.09
Diomu_38684-T1	NA	AT5G51150	1	no symbol available	no full name available	35.2	No Mercator4 annotation.no other annotation available	mercator4v6.0: not classified & prot-scriber: no annotation & swissprot: no annotation & original description: none	35.2	not assigned.unknown	no hits & (original description: no original description)	TRUE	T	chr5:20789034-20791495 FORWARD LENGTH=531	30.556	28.9	-2.65976	1	0	0.878037	0	0.35
Diomu_38685-T1	NA	AT5G28646	2, 1	WVD2	WAVE-DAMPENED 2	35.2	No Mercator4 annotation.no other annotation available	mercator4v6.0: not classified & prot-scriber: no annotation & swissprot: no annotation & original description: none	35.2	not assigned.unknown	no hits & (original description: no original description)	TRUE	T	chr5:10675192-10676151 FORWARD LENGTH=202	51.613	30	0.509768	0.658226	29.3618	20.6491	5.61	3.95
Diomu_38686-T1	NA	AT1G76430	1	PHT1;9	phosphate transporter 1;9	35.1	No Mercator4 annotation.other annotation available	mercator4v6.0: not classified & prot-scriber: protein far sequence & swissprot: no annotation & original description: none	35.2	not assigned.unknown	no hits & (original description: no original description)	TRUE	T	chr1:28679115-28681874 REVERSE LENGTH=532	23.077	33.1	0.843288	0.032445	117.309	65.4014	9.98	5.57
Diomu_38687-T1	NA	AT1G12870	1	no symbol available	no full name available	35.1	No Mercator4 annotation.other annotation available	mercator4v6.0: not classified & prot-scriber: retrotrans gag domain containing protein & swissprot: no annotation & original description: none	35.2	not assigned.unknown	no hits & (original description: no original description)	TRUE	T	chr1:4387129-4389110 REVERSE LENGTH=416	35.714	25.8	0.508768	0.578297	22.1727	15.5792	11.85	8.32
Diomu_38688-T1	NA	AT2G40030	1	DMS5, NRPD1B, NRPE1, DRD3, ATNRPD1B	DEFECTIVE IN MERISTEM SILENCING 5, nuclear RNA polymerase D1B	35.2	No Mercator4 annotation.no other annotation available	mercator4v6.0: not classified & prot-scriber: no annotation & swissprot: no annotation & original description: none	35.2	not assigned.unknown	no hits & (original description: no original description)	TRUE	T	chr2:16715089-16723406 FORWARD LENGTH=1976	42	35	0.0434946	0.96818	23.5853	22.819	0.71	0.69
Diomu_38689-T1	NA	AT1G15190	1	FLA19	Fasciclin-like arabinogalactan protein 19	35.2	No Mercator4 annotation.no other annotation available	mercator4v6.0: not classified & prot-scriber: no annotation & swissprot: no annotation & original description: none	35.2	not assigned.unknown	no hits & (original description: no original description)	TRUE	T	chr1:5227275-5228021 FORWARD LENGTH=248	35.938	34.3	0.436592	0.631298	20.1134	14.8098	5.14	3.78
Diomu_38690-T1	NA	AT1G51172	1	no symbol available	no full name available	35.1	No Mercator4 annotation.other annotation available	mercator4v6.0: not classified & prot-scriber: diox n domain containing protein & swissprot: no annotation & original description: none	35.2	not assigned.unknown	no hits & (original description: no original description)	TRUE	T	chr1:18963205-18965571 FORWARD LENGTH=681	29.293	45.1	0.809307	1	0.525099	0.236074	0.03	0.01
Diomu_38691-T1	NA	AT3G51690, AT5G28780	1	no symbol available	no full name available	35.1	No Mercator4 annotation.other annotation available	mercator4v6.0: not classified & prot-scriber: atp dependent dna helicase & swissprot: no annotation & original description: none	28.99	DNA.unspecified	(at5g28780 : 146.0) PIF1 helicase; CONTAINS InterPro DOMAIN/s: DNA helicase PIF1, ATP-dependent (InterPro:IPR010285); BEST Arabidopsis thaliana protein match is: PIF1 helicase (TAIR:AT3G51690.1); Has 1364 Blast hits to 1355 proteins in 303 species: Archae - 2; Bacteria - 367; Metazoa - 234; Fungi - 111; Plants - 389; Viruses - 9; Other Eukaryotes - 252 (source: NCBI BLink). & (ipr010285 : 132.269) DNA helicase PIF1, ATP-dependent & (reliability: 290.0) & (original description: no original description)	TRUE	T	chr3:19176731-19178107 REVERSE LENGTH=331, chr5:10812907-10814173 REVERSE LENGTH=337	39.035, 42.735	150	2.20778	0.201788	12.6352	2.7358	0.82	0.18
Diomu_38692-T1	NA	AT5G28780	1	no symbol available	no full name available	35.1	No Mercator4 annotation.other annotation available	mercator4v6.0: not classified & prot-scriber: atp dependent dna helicase & swissprot: no annotation & original description: none	28.99	DNA.unspecified	(at5g28780 : 162.0) PIF1 helicase; CONTAINS InterPro DOMAIN/s: DNA helicase PIF1, ATP-dependent (InterPro:IPR010285); BEST Arabidopsis thaliana protein match is: PIF1 helicase (TAIR:AT3G51690.1); Has 1364 Blast hits to 1355 proteins in 303 species: Archae - 2; Bacteria - 367; Metazoa - 234; Fungi - 111; Plants - 389; Viruses - 9; Other Eukaryotes - 252 (source: NCBI BLink). & (ipr010285 : 152.64397) DNA helicase PIF1, ATP-dependent & (reliability: 304.0) & (original description: no original description)	TRUE	T	chr5:10812907-10814173 REVERSE LENGTH=337	45.726	166	1.222	0.418105	3.79222	1.60043	0.25	0.1
Diomu_38693-T1	NA	AT1G32010	1	no symbol available	no full name available	35.2	No Mercator4 annotation.no other annotation available	mercator4v6.0: not classified & prot-scriber: no annotation & swissprot: no annotation & original description: none	35.2	not assigned.unknown	no hits & (original description: no original description)	TRUE	T	chr1:11509341-11512040 REVERSE LENGTH=835	27.273	35.8	0.340854	0.866838	5.39136	4.14064	0.32	0.25
Diomu_38694-T1	NA	AT1G06740, AT5G15685	1	MUG3, no symbol available	MUSTANG 3, no full name available	35.1	No Mercator4 annotation.other annotation available	mercator4v6.0: not classified & prot-scriber: mut domain containing protein & swissprot: no annotation & original description: none	35.2	not assigned.unknown	no hits & (original description: no original description)	TRUE	T	chr1:2071194-2073374 FORWARD LENGTH=726, chr5:5111820-5113456 FORWARD LENGTH=493	27.136, 26.667	73.9	-1.39194	0.42735	9.65466	25.3699	0.25	0.67
Diomu_38695-T1	NA	AT3G12590	1	no symbol available	no full name available	35.2	No Mercator4 annotation.no other annotation available	mercator4v6.0: not classified & prot-scriber: no annotation & swissprot: no annotation & original description: none	35.2	not assigned.unknown	no hits & (original description: no original description)	TRUE	T	chr3:3996473-4003657 REVERSE LENGTH=1184	35.556	26.9	1.06281	0.216042	74.5638	35.6064	25.92	12.38
Diomu_38696-T1	NA	AT2G33760	1	no symbol available	no full name available	35.1	No Mercator4 annotation.other annotation available	mercator4v6.0: not classified & prot-scriber: integrase catalytic domain containing protein & swissprot: no annotation & original description: none	35.2	not assigned.unknown	no hits & (original description: no original description)	TRUE	T	chr2:14275800-14277551 FORWARD LENGTH=583	30.435	30.4	0.891511	0.422435	15.6638	8.37526	3.45	1.84
Diomu_38697-T1	NA	AT2G25010	1	MAIL1	MAIN-LIKE 1	35.1	No Mercator4 annotation.other annotation available	mercator4v6.0: not classified & prot-scriber: serine threonine protein phosphatase long form homolog & swissprot: Serine/threonine-protein phosphatase 7 long form homolog & original description: none	29.4	protein.postranslational modification	(ipr019557 : 136.72002) Aminotransferase-like, plant mobile domain & (at1g48120 : 135.0) hydrolases;protein serine/threonine phosphatases; FUNCTIONS IN: hydrolase activity, protein serine/threonine phosphatase activity; INVOLVED IN: biological_process unknown; LOCATED IN: cellular_component unknown; EXPRESSED IN: 21 plant structures; EXPRESSED DURING: 12 growth stages; CONTAINS InterPro DOMAIN/s: Metallophosphoesterase (InterPro:IPR004843), Aminotransferase-like, plant mobile domain (InterPro:IPR019557), Serine/threonine-specific protein phosphatase/bis(5-nucleosyl)-tetraphosphatase (InterPro:IPR006186); BEST Arabidopsis thaliana protein match is: serine/threonine phosphatase 7 (TAIR:AT5G63870.1); Has 7651 Blast hits to 7316 proteins in 444 species: Archae - 82; Bacteria - 281; Metazoa - 2438; Fungi - 1339; Plants - 1824; Viruses - 2; Other Eukaryotes - 1685 (source: NCBI BLink). & (reliability: 270.0) & (original description: no original description)	TRUE	T	chr2:10631691-10633547 FORWARD LENGTH=509	34.13	139	-0.41767	0.272534	86.6336	115.818	3.27	4.37
Diomu_38698-T1	NA	AT4G23160	2, 3	CRK8	cysteine-rich RLK (RECEPTOR-like protein kinase) 8	35.1	No Mercator4 annotation.other annotation available	mercator4v6.0: not classified & prot-scriber: transposon ty or gag pol yprotein & swissprot: Retrovirus-related Pol polyprotein from transposon TNT 1-94 & original description: none	30.2.17	signalling.receptor kinases.DUF 26	(p10978|polx_tobac : 407.0) Retrovirus-related Pol polyprotein from transposon TNT 1-94 [Includes: Protease (EC 3.4.23.-); Reverse transcriptase (EC 2.7.7.49); Endonuclease] - Nicotiana tabacum (Common tobacco) & (at4g23160 : 310.0) Encodes a cysteine-rich receptor-like protein kinase.; cysteine-rich RLK (RECEPTOR-like protein kinase) 8 (CRK8); FUNCTIONS IN: kinase activity; INVOLVED IN: protein amino acid phosphorylation; CONTAINS InterPro DOMAIN/s: Protein kinase, ATP binding site (InterPro:IPR017441), Reverse transcriptase, RNA-dependent DNA polymerase (InterPro:IPR013103), Serine/threonine-protein kinase domain (InterPro:IPR002290), Protein of unknown function DUF26 (InterPro:IPR002902), Serine/threonine-protein kinase-like domain (InterPro:IPR017442), Serine/threonine-protein kinase, active site (InterPro:IPR008271), Protein kinase-like domain (InterPro:IPR011009), Protein kinase, catalytic domain (InterPro:IPR000719), Tyrosine-protein kinase, catalytic domain (InterPro:IPR020635); BEST Arabidopsis thaliana protein match is: cysteine-rich RLK (RECEPTOR-like protein kinase) 6 (TAIR:AT4G23140.1); Has 131284 Blast hits to 128961 proteins in 4748 species: Archae - 114; Bacteria - 13787; Metazoa - 45525; Fungi - 11866; Plants - 40839; Viruses - 427; Other Eukaryotes - 18726 (source: NCBI BLink). & (ipr013103 : 224.73705) Reverse transcriptase, RNA-dependent DNA polymerase & (reliability: 620.0) & (original description: no original description)	TRUE	T	chr4:12129485-12133157 FORWARD LENGTH=1043	39.957	347	0.704611	0.347755	39.2817	24.0747	0.77	0.47
Diomu_38699-T1	NA	AT4G23160	2, 3	CRK8	cysteine-rich RLK (RECEPTOR-like protein kinase) 8	35.1	No Mercator4 annotation.other annotation available	mercator4v6.0: not classified & prot-scriber: reverse transcriptase ty copia pe domain containing protein & swissprot: Retrovirus-related Pol polyprotein from transposon TNT 1-94 & original description: none	30.2.17	signalling.receptor kinases.DUF 26	(p10978|polx_tobac : 226.0) Retrovirus-related Pol polyprotein from transposon TNT 1-94 [Includes: Protease (EC 3.4.23.-); Reverse transcriptase (EC 2.7.7.49); Endonuclease] - Nicotiana tabacum (Common tobacco) & (at4g23160 : 124.0) Encodes a cysteine-rich receptor-like protein kinase.; cysteine-rich RLK (RECEPTOR-like protein kinase) 8 (CRK8); FUNCTIONS IN: kinase activity; INVOLVED IN: protein amino acid phosphorylation; CONTAINS InterPro DOMAIN/s: Protein kinase, ATP binding site (InterPro:IPR017441), Reverse transcriptase, RNA-dependent DNA polymerase (InterPro:IPR013103), Serine/threonine-protein kinase domain (InterPro:IPR002290), Protein of unknown function DUF26 (InterPro:IPR002902), Serine/threonine-protein kinase-like domain (InterPro:IPR017442), Serine/threonine-protein kinase, active site (InterPro:IPR008271), Protein kinase-like domain (InterPro:IPR011009), Protein kinase, catalytic domain (InterPro:IPR000719), Tyrosine-protein kinase, catalytic domain (InterPro:IPR020635); BEST Arabidopsis thaliana protein match is: cysteine-rich RLK (RECEPTOR-like protein kinase) 6 (TAIR:AT4G23140.1); Has 131284 Blast hits to 128961 proteins in 4748 species: Archae - 114; Bacteria - 13787; Metazoa - 45525; Fungi - 11866; Plants - 40839; Viruses - 427; Other Eukaryotes - 18726 (source: NCBI BLink). & (reliability: 248.0) & (original description: no original description)	TRUE	T	chr4:12129485-12133157 FORWARD LENGTH=1043	38.202	125	-1.20388	0.097984	39.7098	91.5685	2.75	6.35
Diomu_38700-T1	NA	AT1G48720	1	no symbol available	no full name available	35.1	No Mercator4 annotation.other annotation available	mercator4v6.0: not classified & prot-scriber: duf 4219 domain containing protein & swissprot: no annotation & original description: none	35.2	not assigned.unknown	no hits & (original description: no original description)	TRUE	T	chr1:18018148-18018441 FORWARD LENGTH=97	40.426	66.6	0.513575	0.498343	20.9762	14.6373	1.3	0.9
Diomu_38701-T1	NA	AT5G48100	1	ATLAC15, AtTT10, TT10, LAC15	LACCASE-LIKE 15, TRANSPARENT TESTA 10	35.2	No Mercator4 annotation.no other annotation available	mercator4v6.0: not classified & prot-scriber: no annotation & swissprot: no annotation & original description: none	35.2	not assigned.unknown	no hits & (original description: no original description)	TRUE	T	chr5:19489530-19492582 REVERSE LENGTH=565	35.294	30	0.971391	0.493673	14.39	7.32935	2.22	1.13
Diomu_38702-T1	NA	AT5G57390	2	CHO1, PLT5, EMK, AIL5	PLETHORA 5, EMBRYOMAKER, CHOTTO 1, AINTEGUMENTA-like 5	35.2	No Mercator4 annotation.no other annotation available	mercator4v6.0: not classified & prot-scriber: no annotation & swissprot: no annotation & original description: none	35.2	not assigned.unknown	no hits & (original description: no original description)	TRUE	T	chr5:23253459-23255700 REVERSE LENGTH=440	32.075	30.8	0.912647	0.299685	15.5675	8.17453	3.84	2.02
Diomu_38703-T1	3.34852	AT5G53670	1	no symbol available	no full name available	35.1	No Mercator4 annotation.other annotation available	mercator4v6.0: not classified & prot-scriber: cchc type domain containing protein & swissprot: no annotation & original description: none	35.2	not assigned.unknown	(at5g53670 : 80.9) unknown protein; FUNCTIONS IN: molecular_function unknown; INVOLVED IN: biological_process unknown; LOCATED IN: endomembrane system; EXPRESSED IN: sperm cell; Has 1807 Blast hits to 1807 proteins in 277 species: Archae - 0; Bacteria - 0; Metazoa - 736; Fungi - 347; Plants - 385; Viruses - 0; Other Eukaryotes - 339 (source: NCBI BLink). & (reliability: 161.8) & (original description: no original description)	TRUE	T	chr5:21796997-21797731 FORWARD LENGTH=244	25.417	61.6	3.34852	9.41416e-16	740.631	72.7751	35.14	3.45
Diomu_38704-T1	NA	AT2G13770	1	no symbol available	no full name available	35.2	No Mercator4 annotation.no other annotation available	mercator4v6.0: not classified & prot-scriber: no annotation & swissprot: no annotation & original description: none	35.2	not assigned.unknown	no hits & (original description: no original description)	TRUE	T	chr2:5736603-5737847 FORWARD LENGTH=343	50	37	2.74703	1	1.01982	0	0.35	0
Diomu_38705-T1	NA	AT2G20100	1	UKTF1, PFA2	PERICYCLE FACTOR TYPE-A 2, unknown transcription factor 1	15.5.1.2.21	RNA biosynthesis.DNA-binding transcriptional regulation.basic DNA-binding domain.basic helix-loop-helix (bHLH) domain.bHLH class-X transcription factor	mercator4v6.0: bHLH class-X transcription factor & prot-scriber: bhlh domain containing protein & swissprot: Transcription factor bHLH68 & original description: none	17.5.3	hormone metabolism.ethylene.induced-regulated-responsive-activated	(at4g29100 : 134.0) basic helix-loop-helix (bHLH) DNA-binding superfamily protein; FUNCTIONS IN: sequence-specific DNA binding transcription factor activity; INVOLVED IN: regulation of transcription; LOCATED IN: nucleus; EXPRESSED IN: 22 plant structures; EXPRESSED DURING: 10 growth stages; CONTAINS InterPro DOMAIN/s: Helix-loop-helix DNA-binding domain (InterPro:IPR001092), Helix-loop-helix DNA-binding (InterPro:IPR011598); BEST Arabidopsis thaliana protein match is: basic helix-loop-helix (bHLH) DNA-binding superfamily protein (TAIR:AT2G20100.1); Has 1864 Blast hits to 1723 proteins in 84 species: Archae - 0; Bacteria - 0; Metazoa - 76; Fungi - 29; Plants - 923; Viruses - 0; Other Eukaryotes - 836 (source: NCBI BLink). & (reliability: 268.0) & (original description: no original description)	TRUE	T	chr2:8678185-8681809 FORWARD LENGTH=362	50	149	0.136731	0.552392	501.09	455.822	15.87	14.44
Diomu_38706-T1	NA	AT4G23160	3, 2	CRK8	cysteine-rich RLK (RECEPTOR-like protein kinase) 8	35.1	No Mercator4 annotation.other annotation available	mercator4v6.0: not classified & prot-scriber: retrovirus pol yprotein from transposon tnt & swissprot: Retrovirus-related Pol polyprotein from transposon TNT 1-94 & original description: none	30.2.17	signalling.receptor kinases.DUF 26	(p10978|polx_tobac : 301.0) Retrovirus-related Pol polyprotein from transposon TNT 1-94 [Includes: Protease (EC 3.4.23.-); Reverse transcriptase (EC 2.7.7.49); Endonuclease] - Nicotiana tabacum (Common tobacco) & (at4g23160 : 229.0) Encodes a cysteine-rich receptor-like protein kinase.; cysteine-rich RLK (RECEPTOR-like protein kinase) 8 (CRK8); FUNCTIONS IN: kinase activity; INVOLVED IN: protein amino acid phosphorylation; CONTAINS InterPro DOMAIN/s: Protein kinase, ATP binding site (InterPro:IPR017441), Reverse transcriptase, RNA-dependent DNA polymerase (InterPro:IPR013103), Serine/threonine-protein kinase domain (InterPro:IPR002290), Protein of unknown function DUF26 (InterPro:IPR002902), Serine/threonine-protein kinase-like domain (InterPro:IPR017442), Serine/threonine-protein kinase, active site (InterPro:IPR008271), Protein kinase-like domain (InterPro:IPR011009), Protein kinase, catalytic domain (InterPro:IPR000719), Tyrosine-protein kinase, catalytic domain (InterPro:IPR020635); BEST Arabidopsis thaliana protein match is: cysteine-rich RLK (RECEPTOR-like protein kinase) 6 (TAIR:AT4G23140.1); Has 131284 Blast hits to 128961 proteins in 4748 species: Archae - 114; Bacteria - 13787; Metazoa - 45525; Fungi - 11866; Plants - 40839; Viruses - 427; Other Eukaryotes - 18726 (source: NCBI BLink). & (ipr013103 : 131.36389) Reverse transcriptase, RNA-dependent DNA polymerase & (reliability: 458.0) & (original description: no original description)	TRUE	T	chr4:12129485-12133157 FORWARD LENGTH=1043	33.172	236	0.863967	0.0718548	52.5959	28.8663	1.48	0.81
Diomu_38707-T1	NA	ATMG00860	1			35.1	No Mercator4 annotation.other annotation available	mercator4v6.0: not classified & prot-scriber: retrovirus pol yprotein from transposon & swissprot: Uncharacterized mitochondrial protein AtMg00860 & original description: none	35.2	not assigned.unknown	(atmg00860 : 80.9) hypothetical protein; DNA/RNA polymerases superfamily protein. & (reliability: 161.8) & (original description: no original description)	TRUE	T		41.489	82.8	1.00699	0.261021	24.8303	12.3924	4.05	2.02
Diomu_38708-T1	NA	AT3G42170	2, 1	DAYSLEEPER	DAYSLEEPER	35.1	No Mercator4 annotation.other annotation available	mercator4v6.0: not classified & prot-scriber: zinc finger bed domain containing protein ricesleeper & swissprot: no annotation & original description: none	35.2	not assigned.unknown	no hits & (original description: no original description)	TRUE	T	chr3:14321838-14323928 FORWARD LENGTH=674, chr3:14321838-14323928 FORWARD LENGTH=696	38.095	47	-0.979859	1	0.525099	1.00799	0.07	0.14
Diomu_38709-T1	NA	AT3G24255	7	no symbol available	no full name available	35.1	No Mercator4 annotation.other annotation available	mercator4v6.0: not classified & prot-scriber: reverse transcriptase domain containing protein & swissprot: Putative ribonuclease H protein At1g65750 & original description: none	35.2	not assigned.unknown	(at3g24255 : 102.0) RNA-directed DNA polymerase (reverse transcriptase)-related family protein; FUNCTIONS IN: molecular_function unknown; INVOLVED IN: biological_process unknown; LOCATED IN: cellular_component unknown; BEST Arabidopsis thaliana protein match is: unknown protein (TAIR:AT3G23910.1); Has 169 Blast hits to 169 proteins in 55 species: Archae - 8; Bacteria - 18; Metazoa - 36; Fungi - 11; Plants - 53; Viruses - 0; Other Eukaryotes - 43 (source: NCBI BLink). & (ipr000477 : 91.69794) Reverse transcriptase & (reliability: 204.0) & (original description: no original description)	TRUE	T	chr3:8789309-8793208 FORWARD LENGTH=828	33.603	165	0.519604	0.195945	90.0952	62.8875	2.03	1.42
Diomu_38710-T1	NA	AT2G25280	1	no symbol available	no full name available	35.2	No Mercator4 annotation.no other annotation available	mercator4v6.0: not classified & prot-scriber: no annotation & swissprot: no annotation & original description: none	35.2	not assigned.unknown	no hits & (original description: no original description)	TRUE	T	chr2:10762639-10764631 REVERSE LENGTH=291	31.818	34.3	0.650936	0.760568	2.46575	1.53674	0.15	0.1
Diomu_38711-T1	NA	AT3G43590	1	no symbol available	no full name available	35.1	No Mercator4 annotation.other annotation available	mercator4v6.0: not classified & prot-scriber: cchc type domain containing protein & swissprot: no annotation & original description: none	35.2	not assigned.unknown	no hits & (original description: no original description)	TRUE	T	chr3:15509753-15512255 FORWARD LENGTH=551	26.316	32.3	-0.242154	0.87372	8.3858	9.90678	0.66	0.78
Diomu_38712-T1	NA	AT5G48100	1	ATLAC15, AtTT10, TT10, LAC15	LACCASE-LIKE 15, TRANSPARENT TESTA 10	35.2	No Mercator4 annotation.no other annotation available	mercator4v6.0: not classified & prot-scriber: no annotation & swissprot: no annotation & original description: none	35.2	not assigned.unknown	no hits & (original description: no original description)	TRUE	T	chr5:19489530-19492582 REVERSE LENGTH=565	35.294	30	5.50052	0.0240981	6.86604	0	1.06	0
Diomu_38713-T1	NA	AT3G05420	1	ACBP4, AtACBP4	acyl-CoA binding protein 4	35.2	No Mercator4 annotation.no other annotation available	mercator4v6.0: not classified & prot-scriber: no annotation & swissprot: no annotation & original description: none	35.2	not assigned.unknown	no hits & (original description: no original description)	TRUE	T	chr3:1561880-1567047 FORWARD LENGTH=668	35	30	1.69013	0.14627	8.90393	2.79949	0.37	0.12
Diomu_38714-T1	NA	AT1G37130	1	B29, ATNR2, NIA2, NIA2-1, NR2, CHL3, NR	NITRATE REDUCTASE 2, CHLORATE RESISTANT 3, ARABIDOPSIS NITRATE REDUCTASE 2, NITRATE REDUCTASE, nitrate reductase 2	35.2	No Mercator4 annotation.no other annotation available	mercator4v6.0: not classified & prot-scriber: no annotation & swissprot: no annotation & original description: none	35.2	not assigned.unknown	no hits & (original description: no original description)	TRUE	T	chr1:14158617-14161652 FORWARD LENGTH=917	34.375	29.3	-0.979262	1	0.238701	0.528753	0.06	0.13
Diomu_38715-T1	NA	AT3G50370	2, 1	no symbol available	no full name available	35.2	No Mercator4 annotation.no other annotation available	mercator4v6.0: not classified & prot-scriber: no annotation & swissprot: no annotation & original description: none	35.2	not assigned.unknown	no hits & (original description: no original description)	TRUE	T	chr3:18676436-18683763 REVERSE LENGTH=2160, chr3:18676436-18683863 REVERSE LENGTH=2156	29.63	33.1	-0.791271	0.507605	5.80081	10.0696	0.29	0.51
Diomu_38716-T1	NA	AT4G27240	1	no symbol available	no full name available	35.1	No Mercator4 annotation.other annotation available	mercator4v6.0: not classified & prot-scriber: retrotran gag 3 domain containing protein & swissprot: no annotation & original description: none	35.2	not assigned.unknown	no hits & (original description: no original description)	TRUE	T	chr4:13640160-13641640 FORWARD LENGTH=431	36.842	28.9	-1.75358	1	0.491124	1.6712	0.04	0.15
Diomu_38717-T1	NA	AT3G43590	1	no symbol available	no full name available	35.1	No Mercator4 annotation.other annotation available	mercator4v6.0: not classified & prot-scriber: cchc type domain containing protein & swissprot: no annotation & original description: none	35.2	not assigned.unknown	no hits & (original description: no original description)	TRUE	T	chr3:15509753-15512255 FORWARD LENGTH=551	54.167	33.9	1.98278	0.141859	13.5697	3.38741	4.61	1.15
Diomu_38718-T1	NA	AT1G55240	1	no symbol available	no full name available	35.1	No Mercator4 annotation.other annotation available	mercator4v6.0: not classified & prot-scriber: transpos assoc domain containing protein & swissprot: no annotation & original description: none	35.2	not assigned.unknown	no hits & (original description: no original description)	TRUE	T	chr1:20605015-20606185 FORWARD LENGTH=311	30.864	29.6	1.76198	1	0.514972	0	0.12	0
Diomu_38719-T1	NA	AT1G24330	1, 2	PUB6		35.2	No Mercator4 annotation.no other annotation available	mercator4v6.0: not classified & prot-scriber: no annotation & swissprot: no annotation & original description: none	35.2	not assigned.unknown	no hits & (original description: no original description)	TRUE	T	chr1:8631779-8634835 FORWARD LENGTH=771	26.923	28.5	0.848588	0.052007	60.3367	33.6598	15.14	8.44
Diomu_38720-T1	NA	AT2G01050	1	no symbol available	no full name available	35.1	No Mercator4 annotation.other annotation available	mercator4v6.0: not classified & prot-scriber: duf 4283 domain containing protein 4 & swissprot: no annotation & original description: none	35.2	not assigned.unknown	(at2g01050 : 97.4) zinc ion binding;nucleic acid binding; FUNCTIONS IN: zinc ion binding, nucleic acid binding; INVOLVED IN: biological_process unknown; LOCATED IN: cellular_component unknown; CONTAINS InterPro DOMAIN/s: Zinc finger, CCHC-type (InterPro:IPR001878); BEST Arabidopsis thaliana protein match is: unknown protein (TAIR:AT3G31430.1); Has 369 Blast hits to 365 proteins in 15 species: Archae - 0; Bacteria - 2; Metazoa - 0; Fungi - 0; Plants - 367; Viruses - 0; Other Eukaryotes - 0 (source: NCBI BLink). & (reliability: 194.8) & (original description: no original description)	TRUE	T	chr2:68337-69884 REVERSE LENGTH=515	30.093	107	-8.31713	2.11359e-06	0	44.1851	0	0.66
Diomu_38721-T1	NA	AT4G23160	3, 2	CRK8	cysteine-rich RLK (RECEPTOR-like protein kinase) 8	35.1	No Mercator4 annotation.other annotation available	mercator4v6.0: not classified & prot-scriber: retrovirus pol yprotein from transposon tnt & swissprot: Retrovirus-related Pol polyprotein from transposon TNT 1-94 & original description: none	30.2.17	signalling.receptor kinases.DUF 26	(p10978|polx_tobac : 396.0) Retrovirus-related Pol polyprotein from transposon TNT 1-94 [Includes: Protease (EC 3.4.23.-); Reverse transcriptase (EC 2.7.7.49); Endonuclease] - Nicotiana tabacum (Common tobacco) & (at4g23160 : 322.0) Encodes a cysteine-rich receptor-like protein kinase.; cysteine-rich RLK (RECEPTOR-like protein kinase) 8 (CRK8); FUNCTIONS IN: kinase activity; INVOLVED IN: protein amino acid phosphorylation; CONTAINS InterPro DOMAIN/s: Protein kinase, ATP binding site (InterPro:IPR017441), Reverse transcriptase, RNA-dependent DNA polymerase (InterPro:IPR013103), Serine/threonine-protein kinase domain (InterPro:IPR002290), Protein of unknown function DUF26 (InterPro:IPR002902), Serine/threonine-protein kinase-like domain (InterPro:IPR017442), Serine/threonine-protein kinase, active site (InterPro:IPR008271), Protein kinase-like domain (InterPro:IPR011009), Protein kinase, catalytic domain (InterPro:IPR000719), Tyrosine-protein kinase, catalytic domain (InterPro:IPR020635); BEST Arabidopsis thaliana protein match is: cysteine-rich RLK (RECEPTOR-like protein kinase) 6 (TAIR:AT4G23140.1); Has 131284 Blast hits to 128961 proteins in 4748 species: Archae - 114; Bacteria - 13787; Metazoa - 45525; Fungi - 11866; Plants - 40839; Viruses - 427; Other Eukaryotes - 18726 (source: NCBI BLink). & (ipr013103 : 222.5623) Reverse transcriptase, RNA-dependent DNA polymerase & (reliability: 644.0) & (original description: no original description)	TRUE	T	chr4:12129485-12133157 FORWARD LENGTH=1043	37.1	332	-3.4151	1	0	1.47305	0	0.03
Diomu_38722-T1	NA	AT1G42190	1	no symbol available	no full name available	35.1	No Mercator4 annotation.other annotation available	mercator4v6.0: not classified & prot-scriber: integrase catalytic domain containing protein & swissprot: no annotation & original description: none	35.2	not assigned.unknown	no hits & (original description: no original description)	TRUE	T	chr1:15761082-15761276 FORWARD LENGTH=64	65.217	35.4	-0.00718645	0.998264	31.14	31.3442	2.44	2.46
Diomu_38723-T1	NA	AT5G49680	2	no symbol available	no full name available	35.2	No Mercator4 annotation.no other annotation available	mercator4v6.0: not classified & prot-scriber: no annotation & swissprot: no annotation & original description: none	35.2	not assigned.unknown	no hits & (original description: no original description)	TRUE	T	chr5:20176385-20188307 FORWARD LENGTH=2587	30.233	29.6	0.0748439	0.971166	2.97059	2.89853	0.31	0.3
Diomu_38724-T1	NA	AT2G41020	2, 1	no symbol available	no full name available	35.2	No Mercator4 annotation.no other annotation available	mercator4v6.0: not classified & prot-scriber: no annotation & swissprot: no annotation & original description: none	35.2	not assigned.unknown	no hits & (original description: no original description)	TRUE	T	chr2:17117425-17120012 FORWARD LENGTH=382, chr2:17117425-17120901 FORWARD LENGTH=463	36.735	28.9	1.20636	0.500712	5.42915	2.31574	1.54	0.66
Diomu_38725-T1	1.0414	AT1G13410	1	no symbol available	no full name available	35.2	No Mercator4 annotation.no other annotation available	mercator4v6.0: not classified & prot-scriber: no annotation & swissprot: no annotation & original description: none	35.2	not assigned.unknown	no hits & (original description: no original description)	TRUE	T	chr1:4601526-4603174 FORWARD LENGTH=474	34.884	29.6	1.0414	0.0191096	85.8012	41.7354	4.4	2.14
Diomu_38726-T1	NA	AT3G55480, AT5G46820	1, 2	PAT2, WAT1, AP-3 beta, no symbol available	beta-subunit of adaptor protein complex 3, protein affected traf&#64257;cking 2, WEAK ACID TOLERANT 1, no full name available	35.2	No Mercator4 annotation.no other annotation available	mercator4v6.0: not classified & prot-scriber: no annotation & swissprot: no annotation & original description: none	35.2	not assigned.unknown	no hits & (original description: no original description)	TRUE	T	chr3:20566372-20570629 REVERSE LENGTH=987, chr5:18993633-18996672 FORWARD LENGTH=352, chr3:20566372-20571171 REVERSE LENGTH=1115	26.606, 34.615	31.6	0.966206	1	2.27474	1.19906	0.17	0.09
Diomu_38727-T1	NA	AT1G52900	1	no symbol available	no full name available	35.2	No Mercator4 annotation.no other annotation available	mercator4v6.0: not classified & prot-scriber: no annotation & swissprot: no annotation & original description: none	35.2	not assigned.unknown	no hits & (original description: no original description)	TRUE	T	chr1:19702211-19702916 REVERSE LENGTH=199	24.545	29.3	1.71762	1	1.78362	0.535838	0.19	0.06
Diomu_38728-T1	NA	AT3G16000, AT3G61260	1	MFP1, REM1.2	MAR binding filament-like protein 1, REMORIN 1.2	35.2	No Mercator4 annotation.no other annotation available	mercator4v6.0: not classified & prot-scriber: no annotation & swissprot: no annotation & original description: none	35.2	not assigned.unknown	no hits & (original description: no original description)	TRUE	T	chr3:5431041-5433613 REVERSE LENGTH=726, chr3:22675403-22676701 REVERSE LENGTH=212	35.165, 34.066	30	0.596277	0.632874	24.1313	15.8724	1.57	1.03
Diomu_38729-T1	NA	ATMG00810	1			35.1	No Mercator4 annotation.other annotation available	mercator4v6.0: not classified & prot-scriber: gag pol protein & swissprot: Retrovirus-related Pol polyprotein from transposon TNT 1-94 & original description: none	30.2.17	signalling.receptor kinases.DUF 26	(p10978|polx_tobac : 199.0) Retrovirus-related Pol polyprotein from transposon TNT 1-94 [Includes: Protease (EC 3.4.23.-); Reverse transcriptase (EC 2.7.7.49); Endonuclease] - Nicotiana tabacum (Common tobacco) & (at4g23160 : 90.1) Encodes a cysteine-rich receptor-like protein kinase.; cysteine-rich RLK (RECEPTOR-like protein kinase) 8 (CRK8); FUNCTIONS IN: kinase activity; INVOLVED IN: protein amino acid phosphorylation; CONTAINS InterPro DOMAIN/s: Protein kinase, ATP binding site (InterPro:IPR017441), Reverse transcriptase, RNA-dependent DNA polymerase (InterPro:IPR013103), Serine/threonine-protein kinase domain (InterPro:IPR002290), Protein of unknown function DUF26 (InterPro:IPR002902), Serine/threonine-protein kinase-like domain (InterPro:IPR017442), Serine/threonine-protein kinase, active site (InterPro:IPR008271), Protein kinase-like domain (InterPro:IPR011009), Protein kinase, catalytic domain (InterPro:IPR000719), Tyrosine-protein kinase, catalytic domain (InterPro:IPR020635); BEST Arabidopsis thaliana protein match is: cysteine-rich RLK (RECEPTOR-like protein kinase) 6 (TAIR:AT4G23140.1); Has 131284 Blast hits to 128961 proteins in 4748 species: Archae - 114; Bacteria - 13787; Metazoa - 45525; Fungi - 11866; Plants - 40839; Viruses - 427; Other Eukaryotes - 18726 (source: NCBI BLink). & (reliability: 180.2) & (original description: no original description)	TRUE	T		32.367	89	-0.00460571	1	27.1116	27.1649	2.18	2.18
Diomu_38730-T1	NA	AT1G68410	3, 4, 2, 1	no symbol available	no full name available	35.2	No Mercator4 annotation.no other annotation available	mercator4v6.0: not classified & prot-scriber: no annotation & swissprot: no annotation & original description: none	35.2	not assigned.unknown	no hits & (original description: no original description)	TRUE	T	chr1:25650262-25652255 REVERSE LENGTH=436	38.889	31.6	0	1	0	0	0	0
Diomu_38731-T1	NA	AT3G54280	2, 1	RGD3, CHA16, BTAF1, ATBTAF1, CHR16	ROOT GROWTH DEFECTIVE 3	35.2	No Mercator4 annotation.no other annotation available	mercator4v6.0: not classified & prot-scriber: no annotation & swissprot: no annotation & original description: none	35.2	not assigned.unknown	no hits & (original description: no original description)	TRUE	T	chr3:20092361-20104153 FORWARD LENGTH=2129, chr3:20092361-20103807 FORWARD LENGTH=2045	29.167	30.8	-0.972152	1	15.0467	29.4922	4.48	8.77
Diomu_38732-T1	NA	AT1G51172	1	no symbol available	no full name available	35.1	No Mercator4 annotation.other annotation available	mercator4v6.0: not classified & prot-scriber: transf 64 domain containing protein & swissprot: no annotation & original description: none	35.2	not assigned.unknown	no hits & (original description: no original description)	TRUE	T	chr1:18963205-18965571 FORWARD LENGTH=681	30.303	35.8	2.24441	1	0.716104	0	0.05	0
Diomu_38733-T1	-4.18245	AT3G42170	2, 1	DAYSLEEPER	DAYSLEEPER	35.1	No Mercator4 annotation.other annotation available	mercator4v6.0: not classified & prot-scriber: zinc finger bed domain containing protein & swissprot: Putative AC transposase & original description: none	28.99	DNA.unspecified	(p03010|trac9_maize : 106.0) Putative AC9 transposase - Zea mays (Maize) & (at3g42170 : 101.0) transposase-like gene with conserved domains from the family of hAT transposases that includes hobo from Drosophila melanogaster, Activator (Ac) from maize, and Tam3 from snapdragon but lacks several amino acids known to be essential for Ac transposition5. The DAYSLEEPER gene lacks 8 bp duplications and TIRs (a common feature of transcriptionally silent hAT transposases), however, DAYSLEEPER expression was detected, and several expressed sequence tags are available. The expression seems to be under the control of factors determining the circadian rhythm. DAYSLEEPER was isolated as a factor binding to a motif (Kubox1) present in the upstream region of the Arabidopsis DNA repair gene Ku70. Mutant plants lacking DAYSLEEPER or strongly overexpressing this gene do not develop in a normal manner.; BED zinc finger ;hAT family dimerisation domain; CONTAINS InterPro DOMAIN/s: HAT dimerisation (InterPro:IPR008906), Zinc finger, BED-type predicted (InterPro:IPR003656); BEST Arabidopsis thaliana protein match is: BED zinc finger ;hAT family dimerisation domain (TAIR:AT1G18560.1); Has 1233 Blast hits to 1128 proteins in 97 species: Archae - 0; Bacteria - 4; Metazoa - 232; Fungi - 219; Plants - 755; Viruses - 0; Other Eukaryotes - 23 (source: NCBI BLink). & (reliability: 202.0) & (original description: no original description)	TRUE	T	chr3:14321838-14323928 FORWARD LENGTH=674, chr3:14321838-14323928 FORWARD LENGTH=696	29.832	102	-4.18245	8.74789e-09	31.2307	567.189	1.64	29.86
Diomu_38734-T1	NA	AT2G13770	1	no symbol available	no full name available	35.2	No Mercator4 annotation.no other annotation available	mercator4v6.0: not classified & prot-scriber: no annotation & swissprot: no annotation & original description: none	29.2.1.99.99	protein.synthesis.ribosomal protein.unknown.unknown	(at2g13770 : 92.0) CONTAINS InterPro DOMAIN/s: Putative harbinger transposase-derived nuclease (InterPro:IPR006912); Has 451 Blast hits to 352 proteins in 33 species: Archae - 0; Bacteria - 0; Metazoa - 28; Fungi - 8; Plants - 388; Viruses - 0; Other Eukaryotes - 27 (source: NCBI BLink). & (reliability: 184.0) & (original description: no original description)	TRUE	T	chr2:5736603-5737847 FORWARD LENGTH=343	50.575	69.7	-1.95627	1	0	0.535838	0	0.1
Diomu_38735-T1	NA	AT2G27030	3	ACAM-2, CAM5	calmodulin 5	35.1	No Mercator4 annotation.other annotation available	mercator4v6.0: not classified & prot-scriber: integrase catalytic domain containing protein & swissprot: no annotation & original description: none	35.2	not assigned.unknown	no hits & (original description: no original description)	TRUE	T	chr2:11532069-11534176 FORWARD LENGTH=181	32.203	30	-0.539648	0.735908	6.76281	9.83616	3.9	5.68
Diomu_38736-T1	NA	AT2G30750	1	CYP71A12	cytochrome P450, family 71, subfamily A, polypeptide 12	35.2	No Mercator4 annotation.no other annotation available	mercator4v6.0: not classified & prot-scriber: no annotation & swissprot: no annotation & original description: none	35.2	not assigned.unknown	no hits & (original description: no original description)	TRUE	T	chr2:13099486-13101371 REVERSE LENGTH=497	33.333	29.6	-2.07276	1	0	0.585358	0	0.18
Diomu_38737-T1	NA	AT1G19260	1	LOH3		35.1	No Mercator4 annotation.other annotation available	mercator4v6.0: not classified & prot-scriber: zinc finger mym type protein & swissprot: no annotation & original description: none	28.1.1.4	DNA.synthesis/chromatin structure.retrotransposon/transposase.hat-like transposase	(at1g19260 : 192.0) TTF-type zinc finger protein with HAT dimerisation domain; FUNCTIONS IN: protein dimerization activity; INVOLVED IN: biological_process unknown; LOCATED IN: cellular_component unknown; CONTAINS InterPro DOMAIN/s: HAT dimerisation (InterPro:IPR008906), Zinc finger, TTF-type (InterPro:IPR006580); BEST Arabidopsis thaliana protein match is: unknown protein (TAIR:AT4G09660.1); Has 1044 Blast hits to 976 proteins in 53 species: Archae - 0; Bacteria - 0; Metazoa - 607; Fungi - 1; Plants - 428; Viruses - 0; Other Eukaryotes - 8 (source: NCBI BLink). & (reliability: 364.0) & (original description: no original description)	TRUE	T	chr1:6657260-6659569 REVERSE LENGTH=769	44.397	210	0.104218	0.926669	18.6403	17.3448	1.19	1.11
Diomu_38738-T1	NA	AT1G67020	1	no symbol available	no full name available	35.1	No Mercator4 annotation.other annotation available	mercator4v6.0: not classified & prot-scriber: ty3 capsid domain containing protein & swissprot: no annotation & original description: none	35.2	not assigned.unknown	no hits & (original description: no original description)	TRUE	T	chr1:25011008-25012987 REVERSE LENGTH=659	31.25	42.4	0.347118	0.749334	112.482	88.3319	6.95	5.46
Diomu_38739-T1	NA	AT3G16730	1	CAP-H2, HEB2	hypersensitive to excess boron 2	35.1	No Mercator4 annotation.other annotation available	mercator4v6.0: not classified & prot-scriber: rna directed dna polymerase & swissprot: no annotation & original description: none	35.2	not assigned.unknown	no hits & (original description: no original description)	TRUE	T	chr3:5695633-5698863 REVERSE LENGTH=683	36.17	28.5	0.25709	0.73719	50.789	42.3619	7.29	6.08
Diomu_38740-T1	NA	AT5G44680	1	no symbol available	no full name available	35.2	No Mercator4 annotation.no other annotation available	mercator4v6.0: not classified & prot-scriber: no annotation & swissprot: no annotation & original description: none	35.2	not assigned.unknown	no hits & (original description: no original description)	TRUE	T	chr5:18024461-18025893 REVERSE LENGTH=353	50	29.6	NA	NA	NA	NA	NA	NA
Diomu_38741-T1	NA	AT3G07610	1, 2, 3	IBM1	increase in bonsai methylation 1	35.2	No Mercator4 annotation.no other annotation available	mercator4v6.0: not classified & prot-scriber: no annotation & swissprot: no annotation & original description: none	35.2	not assigned.unknown	no hits & (original description: no original description)	TRUE	T	chr3:2426148-2432876 FORWARD LENGTH=1027, chr3:2426148-2429358 FORWARD LENGTH=762, chr3:2426148-2432876 FORWARD LENGTH=1049	61.538	28.1	-0.335555	0.94661	20.0346	25.2855	7.14	9.01
Diomu_38742-T1	NA	AT4G23160	2, 3	CRK8	cysteine-rich RLK (RECEPTOR-like protein kinase) 8	35.1	No Mercator4 annotation.other annotation available	mercator4v6.0: not classified & prot-scriber: integrase catalytic domain containing protein & swissprot: Retrovirus-related Pol polyprotein from transposon RE1 & original description: none	30.2.17	signalling.receptor kinases.DUF 26	(at4g23160 : 137.0) Encodes a cysteine-rich receptor-like protein kinase.; cysteine-rich RLK (RECEPTOR-like protein kinase) 8 (CRK8); FUNCTIONS IN: kinase activity; INVOLVED IN: protein amino acid phosphorylation; CONTAINS InterPro DOMAIN/s: Protein kinase, ATP binding site (InterPro:IPR017441), Reverse transcriptase, RNA-dependent DNA polymerase (InterPro:IPR013103), Serine/threonine-protein kinase domain (InterPro:IPR002290), Protein of unknown function DUF26 (InterPro:IPR002902), Serine/threonine-protein kinase-like domain (InterPro:IPR017442), Serine/threonine-protein kinase, active site (InterPro:IPR008271), Protein kinase-like domain (InterPro:IPR011009), Protein kinase, catalytic domain (InterPro:IPR000719), Tyrosine-protein kinase, catalytic domain (InterPro:IPR020635); BEST Arabidopsis thaliana protein match is: cysteine-rich RLK (RECEPTOR-like protein kinase) 6 (TAIR:AT4G23140.1); Has 131284 Blast hits to 128961 proteins in 4748 species: Archae - 114; Bacteria - 13787; Metazoa - 45525; Fungi - 11866; Plants - 40839; Viruses - 427; Other Eukaryotes - 18726 (source: NCBI BLink). & (p10978|polx_tobac : 96.3) Retrovirus-related Pol polyprotein from transposon TNT 1-94 [Includes: Protease (EC 3.4.23.-); Reverse transcriptase (EC 2.7.7.49); Endonuclease] - Nicotiana tabacum (Common tobacco) & (reliability: 274.0) & (original description: no original description)	TRUE	T	chr4:12129485-12133157 FORWARD LENGTH=1043	44.311	141	-0.481509	0.815693	4.48806	6.27177	0.26	0.36
Diomu_38743-T1	NA	AT5G18880	1	no symbol available	no full name available	35.1	No Mercator4 annotation.other annotation available	mercator4v6.0: not classified & prot-scriber: reverse transcriptase zinc binding domain containing protein & swissprot: no annotation & original description: none	35.2	not assigned.unknown	no hits & (original description: no original description)	TRUE	T	chr5:6300535-6301422 REVERSE LENGTH=295	31.618	75.9	1.62314	0.325005	9.16648	2.97187	0.73	0.24
Diomu_38744-T1	NA	AT5G35560	2	no symbol available	no full name available	35.2	No Mercator4 annotation.no other annotation available	mercator4v6.0: not classified & prot-scriber: no annotation & swissprot: no annotation & original description: none	35.2	not assigned.unknown	no hits & (original description: no original description)	TRUE	T	chr5:13742458-13747464 REVERSE LENGTH=739	38.889	30	0.768314	0.36983	15.9363	9.23912	2.46	1.43
Diomu_38745-T1	NA	AT1G59510, AT1G30400, AT5G41520	1, 2	CF9, MRP1, EST1, ABCC1, ATABCC1, ATMRP1, RPS10B	, ARABIDOPSIS THALIANA MULTIDRUG RESISTANCE-ASSOCIATED PROTEIN 1, ATP-binding cassette C1, Arabidopsis thaliana ATP-binding cassette C1, multidrug resistance-associated protein 1, ribosomal protein S10e B	35.2	No Mercator4 annotation.no other annotation available	mercator4v6.0: not classified & prot-scriber: no annotation & swissprot: no annotation & original description: none	35.2	not assigned.unknown	no hits & (original description: no original description)	TRUE	T	chr1:21859768-21860913 FORWARD LENGTH=381, chr1:10728139-10737697 FORWARD LENGTH=1622, chr5:16609377-16610583 REVERSE LENGTH=180	38.636, 48.276, 36.667	26.2	NA	NA	NA	NA	NA	NA
Diomu_38746-T1	NA	AT4G23160	2, 3	CRK8	cysteine-rich RLK (RECEPTOR-like protein kinase) 8	35.1	No Mercator4 annotation.other annotation available	mercator4v6.0: not classified & prot-scriber: retrovirus pol yprotein from transposon re & swissprot: Retrovirus-related Pol polyprotein from transposon RE2 & original description: none	30.2.17	signalling.receptor kinases.DUF 26	(at4g23160 : 196.0) Encodes a cysteine-rich receptor-like protein kinase.; cysteine-rich RLK (RECEPTOR-like protein kinase) 8 (CRK8); FUNCTIONS IN: kinase activity; INVOLVED IN: protein amino acid phosphorylation; CONTAINS InterPro DOMAIN/s: Protein kinase, ATP binding site (InterPro:IPR017441), Reverse transcriptase, RNA-dependent DNA polymerase (InterPro:IPR013103), Serine/threonine-protein kinase domain (InterPro:IPR002290), Protein of unknown function DUF26 (InterPro:IPR002902), Serine/threonine-protein kinase-like domain (InterPro:IPR017442), Serine/threonine-protein kinase, active site (InterPro:IPR008271), Protein kinase-like domain (InterPro:IPR011009), Protein kinase, catalytic domain (InterPro:IPR000719), Tyrosine-protein kinase, catalytic domain (InterPro:IPR020635); BEST Arabidopsis thaliana protein match is: cysteine-rich RLK (RECEPTOR-like protein kinase) 6 (TAIR:AT4G23140.1); Has 131284 Blast hits to 128961 proteins in 4748 species: Archae - 114; Bacteria - 13787; Metazoa - 45525; Fungi - 11866; Plants - 40839; Viruses - 427; Other Eukaryotes - 18726 (source: NCBI BLink). & (p10978|polx_tobac : 143.0) Retrovirus-related Pol polyprotein from transposon TNT 1-94 [Includes: Protease (EC 3.4.23.-); Reverse transcriptase (EC 2.7.7.49); Endonuclease] - Nicotiana tabacum (Common tobacco) & (reliability: 392.0) & (original description: no original description)	TRUE	T	chr4:12129485-12133157 FORWARD LENGTH=1043	46.635	202	1.11084	0.13567	43.1839	20.0215	2.43	1.13
Diomu_38747-T1	NA	ATMG01250	1			35.1	No Mercator4 annotation.other annotation available	mercator4v6.0: not classified & prot-scriber: reverse transcriptase domain containing protein & swissprot: no annotation & original description: none	35.2	not assigned.unknown	no hits & (original description: no original description)	TRUE	T		60.465	55.1	0.645822	0.208777	71.8849	45.9185	22.3	14.24
Diomu_38748-T1	NA	AT4G23160	3, 2	CRK8	cysteine-rich RLK (RECEPTOR-like protein kinase) 8	35.1	No Mercator4 annotation.other annotation available	mercator4v6.0: not classified & prot-scriber: retrovirus pol yprotein from transposon & swissprot: Retrovirus-related Pol polyprotein from transposon RE2 & original description: none	30.2.17	signalling.receptor kinases.DUF 26	(at4g23160 : 359.0) Encodes a cysteine-rich receptor-like protein kinase.; cysteine-rich RLK (RECEPTOR-like protein kinase) 8 (CRK8); FUNCTIONS IN: kinase activity; INVOLVED IN: protein amino acid phosphorylation; CONTAINS InterPro DOMAIN/s: Protein kinase, ATP binding site (InterPro:IPR017441), Reverse transcriptase, RNA-dependent DNA polymerase (InterPro:IPR013103), Serine/threonine-protein kinase domain (InterPro:IPR002290), Protein of unknown function DUF26 (InterPro:IPR002902), Serine/threonine-protein kinase-like domain (InterPro:IPR017442), Serine/threonine-protein kinase, active site (InterPro:IPR008271), Protein kinase-like domain (InterPro:IPR011009), Protein kinase, catalytic domain (InterPro:IPR000719), Tyrosine-protein kinase, catalytic domain (InterPro:IPR020635); BEST Arabidopsis thaliana protein match is: cysteine-rich RLK (RECEPTOR-like protein kinase) 6 (TAIR:AT4G23140.1); Has 131284 Blast hits to 128961 proteins in 4748 species: Archae - 114; Bacteria - 13787; Metazoa - 45525; Fungi - 11866; Plants - 40839; Viruses - 427; Other Eukaryotes - 18726 (source: NCBI BLink). & (p10978|polx_tobac : 260.0) Retrovirus-related Pol polyprotein from transposon TNT 1-94 [Includes: Protease (EC 3.4.23.-); Reverse transcriptase (EC 2.7.7.49); Endonuclease] - Nicotiana tabacum (Common tobacco) & (ipr013103 : 140.56305) Reverse transcriptase, RNA-dependent DNA polymerase & (reliability: 718.0) & (original description: no original description)	TRUE	T	chr4:12129485-12133157 FORWARD LENGTH=1043	48.168	371	0.73399	0.280092	140.915	84.6479	3.99	2.4
Diomu_38749-T1	NA	AT2G17150	6, 4, 1	NLP1	NIN-like protein 1	35.1	No Mercator4 annotation.other annotation available	mercator4v6.0: not classified & prot-scriber: rna directed dna polymerase & swissprot: no annotation & original description: none	35.2	not assigned.unknown	no hits & (original description: no original description)	TRUE	T	chr2:7467049-7470533 REVERSE LENGTH=909, chr2:7467049-7469418 REVERSE LENGTH=654	38.889	31.6	0.168434	0.862022	118.644	105.531	3.3	2.94
Diomu_38750-T1	NA	ATMG00860	1			35.1	No Mercator4 annotation.other annotation available	mercator4v6.0: not classified & prot-scriber: gag pol yprotein & swissprot: RNA-directed DNA polymerase homolog & original description: none	35.2	not assigned.unknown	(original description: no original description)	TRUE	T		24.39	50.1	0.766764	0.175936	173.281	101.663	6.6	3.87
Diomu_38751-T1	NA	NA	NA	NA	NA	NA	NA	NA	NA	NA	NA	NA	NA	NA	NA	NA	0.60748	1	0.739953	0.472148	0.14	0.09
Diomu_38752-T1	NA	ATMG00750	1			35.1	No Mercator4 annotation.other annotation available	mercator4v6.0: not classified & prot-scriber: pro pol ytein & swissprot: no annotation & original description: none	35.2	not assigned.unknown	no hits & (original description: no original description)	TRUE	T		30.508	37	0.956502	0.422637	46.3289	23.8296	1.28	0.66
Diomu_38753-T1	NA	AT3G32904	1	no symbol available	no full name available	35.2	No Mercator4 annotation.no other annotation available	mercator4v6.0: not classified & prot-scriber: no annotation & swissprot: no annotation & original description: none	35.2	not assigned.unknown	no hits & (original description: no original description)	TRUE	T	chr3:13451438-13452807 REVERSE LENGTH=330	55.263	32	-1.09137	1	0	0.292679	0	0.07
Diomu_38754-T1	NA	AT1G20150	1	no symbol available	no full name available	35.1	No Mercator4 annotation.other annotation available	mercator4v6.0: not classified & prot-scriber: zf rvt domain containing protein & swissprot: no annotation & original description: none	35.2	not assigned.unknown	no hits & (original description: no original description)	TRUE	T	chr1:6987332-6990361 REVERSE LENGTH=780	27.778	26.2	0.328749	0.330973	240.568	191.529	121.76	96.94
Diomu_38755-T1	NA	AT5G40540	3	no symbol available	no full name available	35.2	No Mercator4 annotation.no other annotation available	mercator4v6.0: not classified & prot-scriber: no annotation & swissprot: no annotation & original description: none	35.2	not assigned.unknown	no hits & (original description: no original description)	TRUE	T	chr5:16238442-16239470 FORWARD LENGTH=256	36.538	26.9	0.519545	0.593297	9.84904	6.87838	2.02	1.41
Diomu_38757-T2	NA	ATMG00710	1			35.1	No Mercator4 annotation.other annotation available	mercator4v6.0: not classified & prot-scriber: retrovirus pol yprotein from transposon tnt & swissprot: Retrovirus-related Pol polyprotein from transposon TNT 1-94 & original description: none	35.2	not assigned.unknown	(original description: no original description)	TRUE	T		33.333	45.4	0.103329	0.915307	36.0391	33.4791	2.01	1.86
Diomu_38758-T1	NA	AT3G52290	1	IQD3	IQ-domain 3	35.1	No Mercator4 annotation.other annotation available	mercator4v6.0: not classified & prot-scriber: abhydrolase 2 domain containing protein & swissprot: no annotation & original description: none	35.2	not assigned.unknown	no hits & (original description: no original description)	TRUE	T	chr3:19394441-19396196 FORWARD LENGTH=430	52.5	46.2	1.32611	0.151927	20.1141	7.95971	4.12	1.63
Diomu_38759-T1	NA	AT2G25420	4, 1, 2, 3	RWD40		35.2	No Mercator4 annotation.no other annotation available	mercator4v6.0: not classified & prot-scriber: no annotation & swissprot: no annotation & original description: none	35.2	not assigned.unknown	no hits & (original description: no original description)	TRUE	T	chr2:10817017-10820919 FORWARD LENGTH=747, chr2:10817017-10820919 FORWARD LENGTH=740, chr2:10817017-10820697 FORWARD LENGTH=700, chr2:10817017-10820697 FORWARD LENGTH=693	32.432	25.8	1.40067	0.106174	24.4708	9.27198	8.72	3.3
Diomu_38760-T2	NA	AT5G41980	1	no symbol available	no full name available	35.1	No Mercator4 annotation.other annotation available	mercator4v6.0: not classified & prot-scriber: dde tnp domain containing protein & swissprot: no annotation & original description: none	35.2	not assigned.unknown	(at5g41980 : 86.3) CONTAINS InterPro DOMAIN/s: Putative harbinger transposase-derived nuclease (InterPro:IPR006912); BEST Arabidopsis thaliana protein match is: unknown protein (TAIR:AT1G43722.1); Has 1807 Blast hits to 1807 proteins in 277 species: Archae - 0; Bacteria - 0; Metazoa - 736; Fungi - 347; Plants - 385; Viruses - 0; Other Eukaryotes - 339 (source: NCBI BLink). & (reliability: 172.6) & (original description: no original description)	TRUE	T	chr5:16793765-16794889 FORWARD LENGTH=374	33.835	88.6	0.760108	0.768022	3.72361	2.20704	0.23	0.14
Diomu_38761-T1	NA	AT2G35860	1	FLA16	FASCICLIN-like arabinogalactan protein 16 precursor	35.1	No Mercator4 annotation.other annotation available	mercator4v6.0: not classified & prot-scriber: zf rvt domain containing protein & swissprot: no annotation & original description: none	35.2	not assigned.unknown	no hits & (original description: no original description)	TRUE	T	chr2:15059859-15061810 FORWARD LENGTH=445	45.161	29.6	0	1	0	0	0	0
Diomu_38762-T1	NA	AT3G32380	1	no symbol available	no full name available	35.2	No Mercator4 annotation.no other annotation available	mercator4v6.0: not classified & prot-scriber: no annotation & swissprot: no annotation & original description: none	35.2	not assigned.unknown	no hits & (original description: no original description)	TRUE	T	chr3:13315792-13315983 REVERSE LENGTH=63	34.783	29.3	1.00742	0.389233	6.91624	3.38033	1.77	0.86
Diomu_38763-T1	2.93225	AT3G28870	1	no symbol available	no full name available	35.2	No Mercator4 annotation.no other annotation available	mercator4v6.0: not classified & prot-scriber: no annotation & swissprot: no annotation & original description: none	35.2	not assigned.unknown	no hits & (original description: no original description)	TRUE	T	chr3:10890355-10891839 FORWARD LENGTH=355	31.818	28.5	2.93225	4.55992e-07	110.669	14.4251	48.38	6.31
Diomu_38764-T1	NA	AT5G61280	3	no symbol available	no full name available	35.1	No Mercator4 annotation.other annotation available	mercator4v6.0: not classified & prot-scriber: duf 4218 domain containing protein & swissprot: no annotation & original description: none	35.2	not assigned.unknown	(original description: no original description)	TRUE	T	chr5:24643888-24644910 REVERSE LENGTH=204	34.545	32	0.998418	0.117185	204.734	102.45	33.37	16.7
Diomu_38765-T1	NA	AT4G23160	2, 3	CRK8	cysteine-rich RLK (RECEPTOR-like protein kinase) 8	35.1	No Mercator4 annotation.other annotation available	mercator4v6.0: not classified & prot-scriber: transposon ty or gag pol yprotein & swissprot: Retrovirus-related Pol polyprotein from transposon RE1 & original description: none	30.2.17	signalling.receptor kinases.DUF 26	(at4g23160 : 483.0) Encodes a cysteine-rich receptor-like protein kinase.; cysteine-rich RLK (RECEPTOR-like protein kinase) 8 (CRK8); FUNCTIONS IN: kinase activity; INVOLVED IN: protein amino acid phosphorylation; CONTAINS InterPro DOMAIN/s: Protein kinase, ATP binding site (InterPro:IPR017441), Reverse transcriptase, RNA-dependent DNA polymerase (InterPro:IPR013103), Serine/threonine-protein kinase domain (InterPro:IPR002290), Protein of unknown function DUF26 (InterPro:IPR002902), Serine/threonine-protein kinase-like domain (InterPro:IPR017442), Serine/threonine-protein kinase, active site (InterPro:IPR008271), Protein kinase-like domain (InterPro:IPR011009), Protein kinase, catalytic domain (InterPro:IPR000719), Tyrosine-protein kinase, catalytic domain (InterPro:IPR020635); BEST Arabidopsis thaliana protein match is: cysteine-rich RLK (RECEPTOR-like protein kinase) 6 (TAIR:AT4G23140.1); Has 131284 Blast hits to 128961 proteins in 4748 species: Archae - 114; Bacteria - 13787; Metazoa - 45525; Fungi - 11866; Plants - 40839; Viruses - 427; Other Eukaryotes - 18726 (source: NCBI BLink). & (p10978|polx_tobac : 378.0) Retrovirus-related Pol polyprotein from transposon TNT 1-94 [Includes: Protease (EC 3.4.23.-); Reverse transcriptase (EC 2.7.7.49); Endonuclease] - Nicotiana tabacum (Common tobacco) & (ipr013103 : 228.60985) Reverse transcriptase, RNA-dependent DNA polymerase & (reliability: 966.0) & (original description: no original description)	TRUE	T	chr4:12129485-12133157 FORWARD LENGTH=1043	45.421	503	0.402548	0.562305	451.829	341.722	5.77	4.37
Diomu_38766-T1	NA	AT4G18750	1	DOT4	DEFECTIVELY ORGANIZED TRIBUTARIES 4	35.1	No Mercator4 annotation.other annotation available	mercator4v6.0: not classified & prot-scriber: protein far sequence & swissprot: no annotation & original description: none	35.2	not assigned.unknown	no hits & (original description: no original description)	TRUE	T	chr4:10304850-10307465 FORWARD LENGTH=871	35.484	29.6	0.398713	0.579323	33.2317	25.3534	2.8	2.14
Diomu_38767-T1	NA	AT5G53670	1	no symbol available	no full name available	35.1	No Mercator4 annotation.other annotation available	mercator4v6.0: not classified & prot-scriber: retrovirus pol yprotein from transposon tnt & swissprot: no annotation & original description: none	35.2	not assigned.unknown	(at5g53670 : 80.1) unknown protein; FUNCTIONS IN: molecular_function unknown; INVOLVED IN: biological_process unknown; LOCATED IN: endomembrane system; EXPRESSED IN: sperm cell; Has 1807 Blast hits to 1807 proteins in 277 species: Archae - 0; Bacteria - 0; Metazoa - 736; Fungi - 347; Plants - 385; Viruses - 0; Other Eukaryotes - 339 (source: NCBI BLink). & (reliability: 160.2) & (original description: no original description)	TRUE	T	chr5:21796997-21797731 FORWARD LENGTH=244	42.553	73.2	0.392366	0.779748	4.90764	3.72961	1.75	1.33
Diomu_38768-T1	NA	AT2G40410	1, 2	AtCaN2, CAN2	Ca2+-dependent nuclease, calcium dependent nuclease 2	35.1	No Mercator4 annotation.other annotation available	mercator4v6.0: not classified & prot-scriber: retrotrans gag domain containing protein & swissprot: no annotation & original description: none	35.2	not assigned.unknown	no hits & (original description: no original description)	TRUE	T	chr2:16873509-16874620 FORWARD LENGTH=225, chr2:16873509-16875215 FORWARD LENGTH=332	33.708	33.5	0.437171	0.630443	46.1986	34.1373	7.79	5.76
Diomu_38769-T1	NA	AT3G02070	2, 1	no symbol available	no full name available	19.2.3.1.2.5	Protein homeostasis.ubiquitin-proteasome system.ubiquitin-fold protein deconjugation.UBQ deconjugation.OTU deubiquitinase activities.deubiquitinase *(OTU6-12)	mercator4v6.0: deubiquitinase *(OTU6-12) & prot-scriber: protein far sequence & swissprot: no annotation & original description: none	35.2	not assigned.unknown	no hits & (original description: no original description)	TRUE	T	chr3:361368-363132 FORWARD LENGTH=219	35.556	40.8	0.249223	0.80133	17.7266	14.8265	1	0.84
Diomu_38770-T1	NA	AT4G23160	2, 3	CRK8	cysteine-rich RLK (RECEPTOR-like protein kinase) 8	35.1	No Mercator4 annotation.other annotation available	mercator4v6.0: not classified & prot-scriber: integrase catalytic domain containing protein & swissprot: Retrovirus-related Pol polyprotein from transposon RE1 & original description: none	30.2.17	signalling.receptor kinases.DUF 26	(at4g23160 : 457.0) Encodes a cysteine-rich receptor-like protein kinase.; cysteine-rich RLK (RECEPTOR-like protein kinase) 8 (CRK8); FUNCTIONS IN: kinase activity; INVOLVED IN: protein amino acid phosphorylation; CONTAINS InterPro DOMAIN/s: Protein kinase, ATP binding site (InterPro:IPR017441), Reverse transcriptase, RNA-dependent DNA polymerase (InterPro:IPR013103), Serine/threonine-protein kinase domain (InterPro:IPR002290), Protein of unknown function DUF26 (InterPro:IPR002902), Serine/threonine-protein kinase-like domain (InterPro:IPR017442), Serine/threonine-protein kinase, active site (InterPro:IPR008271), Protein kinase-like domain (InterPro:IPR011009), Protein kinase, catalytic domain (InterPro:IPR000719), Tyrosine-protein kinase, catalytic domain (InterPro:IPR020635); BEST Arabidopsis thaliana protein match is: cysteine-rich RLK (RECEPTOR-like protein kinase) 6 (TAIR:AT4G23140.1); Has 131284 Blast hits to 128961 proteins in 4748 species: Archae - 114; Bacteria - 13787; Metazoa - 45525; Fungi - 11866; Plants - 40839; Viruses - 427; Other Eukaryotes - 18726 (source: NCBI BLink). & (p10978|polx_tobac : 321.0) Retrovirus-related Pol polyprotein from transposon TNT 1-94 [Includes: Protease (EC 3.4.23.-); Reverse transcriptase (EC 2.7.7.49); Endonuclease] - Nicotiana tabacum (Common tobacco) & (ipr013103 : 213.73495) Reverse transcriptase, RNA-dependent DNA polymerase & (reliability: 914.0) & (original description: no original description)	TRUE	T	chr4:12129485-12133157 FORWARD LENGTH=1043	45.506	471	-1.30891	0.0597234	84.7084	209.911	0.88	2.17
Diomu_38771-T1	NA	AT1G56180	1	VIR3	Virescent3-1	35.1	No Mercator4 annotation.other annotation available	mercator4v6.0: not classified & prot-scriber: duf 4218 domain containing protein & swissprot: no annotation & original description: none	35.2	not assigned.unknown	no hits & (original description: no original description)	TRUE	T	chr1:21026243-21028047 REVERSE LENGTH=389	26.214	32	0.112733	0.91053	33.3826	30.7883	2.38	2.2
Diomu_38772-T1	NA	AT5G48050	1	no symbol available	no full name available	35.1	No Mercator4 annotation.other annotation available	mercator4v6.0: not classified & prot-scriber: reverse transcriptase ty copia pe domain containing protein & swissprot: no annotation & original description: none	35.1	not assigned.no ontology	(at5g48050 : 130.0) CONTAINS InterPro DOMAIN/s: Retrotransposon gag protein (InterPro:IPR005162); BEST Arabidopsis thaliana protein match is: unknown protein (TAIR:AT1G34070.1); Has 1807 Blast hits to 1807 proteins in 277 species: Archae - 0; Bacteria - 0; Metazoa - 736; Fungi - 347; Plants - 385; Viruses - 0; Other Eukaryotes - 339 (source: NCBI BLink). & (reliability: 260.0) & (original description: no original description)	TRUE	T	chr5:19472661-19473770 REVERSE LENGTH=369	36.842	134	-1.09136	1	0	0.299764	0	0.01
Diomu_38773-T1	NA	AT5G45640	1	no symbol available	no full name available	35.2	No Mercator4 annotation.no other annotation available	mercator4v6.0: not classified & prot-scriber: no annotation & swissprot: no annotation & original description: none	35.2	not assigned.unknown	no hits & (original description: no original description)	TRUE	T	chr5:18507489-18511616 REVERSE LENGTH=754	41.463	30	-0.196833	0.931647	4.73689	5.47611	0.76	0.88
Diomu_38774-T1	NA	AT4G39120	1, 2	HISN7, IMPL2	myo-inositol monophosphatase like 2, HISTIDINE BIOSYNTHESIS 7	35.2	No Mercator4 annotation.no other annotation available	mercator4v6.0: not classified & prot-scriber: no annotation & swissprot: no annotation & original description: none	35.2	not assigned.unknown	no hits & (original description: no original description)	TRUE	T	chr4:18225578-18227901 REVERSE LENGTH=346, chr4:18225578-18227988 REVERSE LENGTH=375	26.923	28.9	-3.93807	1	0	2.1221	0	0.39
Diomu_38775-T1	NA	AT1G71300	2	no symbol available	no full name available	35.1	No Mercator4 annotation.other annotation available	mercator4v6.0: not classified & prot-scriber: zf rvt domain containing protein & swissprot: no annotation & original description: none	35.2	not assigned.unknown	no hits & (original description: no original description)	TRUE	T	chr1:26874064-26878319 FORWARD LENGTH=701	36.735	29.6	0.361665	1	0.757267	0.592443	0.2	0.15
Diomu_38776-T1	NA	AT3G11170	1	FAD7, AtFAD7, FADD	FATTY ACID DESATURASE D, fatty acid desaturase 7	35.2	No Mercator4 annotation.no other annotation available	mercator4v6.0: not classified & prot-scriber: no annotation & swissprot: no annotation & original description: none	35.2	not assigned.unknown	no hits & (original description: no original description)	TRUE	T	chr3:3499959-3502126 FORWARD LENGTH=446	40	31.6	-2.14022	0.128377	4.15397	18.4396	0.51	2.27
Diomu_38777-T1	NA	AT4G08630	2, 1	no symbol available	no full name available	35.2	No Mercator4 annotation.no other annotation available	mercator4v6.0: not classified & prot-scriber: no annotation & swissprot: no annotation & original description: none	35.2	not assigned.unknown	no hits & (original description: no original description)	TRUE	T	chr4:5506998-5511959 REVERSE LENGTH=799, chr4:5506998-5511959 REVERSE LENGTH=800	39.286	26.6	0.406716	0.770857	33.5459	25.2647	7.22	5.44
Diomu_38778-T1	NA	AT2G06541	2, 1	no symbol available	no full name available	35.1	No Mercator4 annotation.other annotation available	mercator4v6.0: not classified & prot-scriber: zinc finger mym type protein & swissprot: no annotation & original description: none	28.1.1.4	DNA.synthesis/chromatin structure.retrotransposon/transposase.hat-like transposase	(at2g06541 : 105.0) TTF-type zinc finger protein with HAT dimerisation domain; FUNCTIONS IN: protein dimerization activity; INVOLVED IN: biological_process unknown; LOCATED IN: cellular_component unknown; CONTAINS InterPro DOMAIN/s: HAT dimerisation (InterPro:IPR008906), Zinc finger, TTF-type (InterPro:IPR006580); BEST Arabidopsis thaliana protein match is: TTF-type zinc finger protein with HAT dimerisation domain (TAIR:AT1G19260.1); Has 996 Blast hits to 824 proteins in 50 species: Archae - 0; Bacteria - 0; Metazoa - 471; Fungi - 1; Plants - 524; Viruses - 0; Other Eukaryotes - 0 (source: NCBI BLink). & (reliability: 210.0) & (original description: no original description)	TRUE	T	chr2:2598222-2600326 REVERSE LENGTH=564, chr2:2598222-2600326 REVERSE LENGTH=592	47.826	105	0.602721	0.603168	6.86114	4.3954	1.87	1.2
Diomu_38779-T1	1.45357	AT4G23160	3, 2	CRK8	cysteine-rich RLK (RECEPTOR-like protein kinase) 8	35.1	No Mercator4 annotation.other annotation available	mercator4v6.0: not classified & prot-scriber: transposon ty gag pol yprotein & swissprot: Retrovirus-related Pol polyprotein from transposon RE2 & original description: none	30.2.17	signalling.receptor kinases.DUF 26	(at4g23160 : 380.0) Encodes a cysteine-rich receptor-like protein kinase.; cysteine-rich RLK (RECEPTOR-like protein kinase) 8 (CRK8); FUNCTIONS IN: kinase activity; INVOLVED IN: protein amino acid phosphorylation; CONTAINS InterPro DOMAIN/s: Protein kinase, ATP binding site (InterPro:IPR017441), Reverse transcriptase, RNA-dependent DNA polymerase (InterPro:IPR013103), Serine/threonine-protein kinase domain (InterPro:IPR002290), Protein of unknown function DUF26 (InterPro:IPR002902), Serine/threonine-protein kinase-like domain (InterPro:IPR017442), Serine/threonine-protein kinase, active site (InterPro:IPR008271), Protein kinase-like domain (InterPro:IPR011009), Protein kinase, catalytic domain (InterPro:IPR000719), Tyrosine-protein kinase, catalytic domain (InterPro:IPR020635); BEST Arabidopsis thaliana protein match is: cysteine-rich RLK (RECEPTOR-like protein kinase) 6 (TAIR:AT4G23140.1); Has 131284 Blast hits to 128961 proteins in 4748 species: Archae - 114; Bacteria - 13787; Metazoa - 45525; Fungi - 11866; Plants - 40839; Viruses - 427; Other Eukaryotes - 18726 (source: NCBI BLink). & (p10978|polx_tobac : 308.0) Retrovirus-related Pol polyprotein from transposon TNT 1-94 [Includes: Protease (EC 3.4.23.-); Reverse transcriptase (EC 2.7.7.49); Endonuclease] - Nicotiana tabacum (Common tobacco) & (ipr013103 : 224.0241) Reverse transcriptase, RNA-dependent DNA polymerase & (reliability: 760.0) & (original description: no original description)	TRUE	T	chr4:12129485-12133157 FORWARD LENGTH=1043	45.125	406	1.45357	0.000306409	148.749	54.4107	3.6	1.32
Diomu_38780-T1	NA	AT4G23160	2, 3	CRK8	cysteine-rich RLK (RECEPTOR-like protein kinase) 8	35.1	No Mercator4 annotation.other annotation available	mercator4v6.0: not classified & prot-scriber: retrovirus pol yprotein from transposon tnt & swissprot: Retrovirus-related Pol polyprotein from transposon TNT 1-94 & original description: none	30.2.17	signalling.receptor kinases.DUF 26	(p10978|polx_tobac : 336.0) Retrovirus-related Pol polyprotein from transposon TNT 1-94 [Includes: Protease (EC 3.4.23.-); Reverse transcriptase (EC 2.7.7.49); Endonuclease] - Nicotiana tabacum (Common tobacco) & (ipr013103 : 225.39098) Reverse transcriptase, RNA-dependent DNA polymerase & (at4g23160 : 208.0) Encodes a cysteine-rich receptor-like protein kinase.; cysteine-rich RLK (RECEPTOR-like protein kinase) 8 (CRK8); FUNCTIONS IN: kinase activity; INVOLVED IN: protein amino acid phosphorylation; CONTAINS InterPro DOMAIN/s: Protein kinase, ATP binding site (InterPro:IPR017441), Reverse transcriptase, RNA-dependent DNA polymerase (InterPro:IPR013103), Serine/threonine-protein kinase domain (InterPro:IPR002290), Protein of unknown function DUF26 (InterPro:IPR002902), Serine/threonine-protein kinase-like domain (InterPro:IPR017442), Serine/threonine-protein kinase, active site (InterPro:IPR008271), Protein kinase-like domain (InterPro:IPR011009), Protein kinase, catalytic domain (InterPro:IPR000719), Tyrosine-protein kinase, catalytic domain (InterPro:IPR020635); BEST Arabidopsis thaliana protein match is: cysteine-rich RLK (RECEPTOR-like protein kinase) 6 (TAIR:AT4G23140.1); Has 131284 Blast hits to 128961 proteins in 4748 species: Archae - 114; Bacteria - 13787; Metazoa - 45525; Fungi - 11866; Plants - 40839; Viruses - 427; Other Eukaryotes - 18726 (source: NCBI BLink). & (reliability: 416.0) & (original description: no original description)	TRUE	T	chr4:12129485-12133157 FORWARD LENGTH=1043	36.538	233	0.348119	0.739901	25.5968	20.0478	0.64	0.5
Diomu_38781-T1	NA	AT4G23160	3, 2	CRK8	cysteine-rich RLK (RECEPTOR-like protein kinase) 8	35.1	No Mercator4 annotation.other annotation available	mercator4v6.0: not classified & prot-scriber: retrovirus pol yprotein from transposon tnt & swissprot: Retrovirus-related Pol polyprotein from transposon TNT 1-94 & original description: none	35.2	not assigned.unknown	(original description: no original description)	TRUE	T	chr4:12129485-12133157 FORWARD LENGTH=1043	28.571	60.5	-1.34148	0.501685	1.2448	3.13008	0.23	0.59
Diomu_38782-T1	NA	AT3G55980	2, 1	SZF1, TZF11, ATSZF1	salt-inducible zinc finger 1, TANDEM ZINC FINGER 11	35.2	No Mercator4 annotation.no other annotation available	mercator4v6.0: not classified & prot-scriber: no annotation & swissprot: no annotation & original description: none	35.2	not assigned.unknown	no hits & (original description: no original description)	TRUE	T	chr3:20776261-20778599 FORWARD LENGTH=647, chr3:20776857-20778599 FORWARD LENGTH=580	34	27.3	0.167128	0.695586	188.207	167.56	37.97	33.81
Diomu_38783-T1	2.19038	AT2G44950	2	HUB1, RDO4	REDUCED DORMANCY 4, histone mono-ubiquitination 1	35.2	No Mercator4 annotation.no other annotation available	mercator4v6.0: not classified & prot-scriber: no annotation & swissprot: no annotation & original description: none	35.2	not assigned.unknown	no hits & (original description: no original description)	TRUE	T	chr2:18543671-18548247 REVERSE LENGTH=677	23.77	37	2.19038	8.30323e-07	150.957	33.2161	12.62	2.78
Diomu_38784-T1	NA	AT4G05360	1	no symbol available	no full name available	35.1	No Mercator4 annotation.other annotation available	mercator4v6.0: not classified & prot-scriber: cchc type domain containing protein & swissprot: no annotation & original description: none	35.2	not assigned.unknown	no hits & (original description: no original description)	TRUE	T	chr4:2728204-2732337 FORWARD LENGTH=735	32.609	30	3.02277	0.0523236	9.01076	1.12828	1.84	0.23
Diomu_38785-T1	NA	AT4G00980	1	no symbol available	no full name available	35.1	No Mercator4 annotation.other annotation available	mercator4v6.0: not classified & prot-scriber: cchc type domain containing protein & swissprot: no annotation & original description: none	35.2	not assigned.unknown	no hits & (original description: no original description)	TRUE	T	chr4:422732-424580 REVERSE LENGTH=488	30.588	33.5	-0.732991	0.421185	22.133	36.8491	1.21	2.02
Diomu_38786-T1	NA	AT5G21990	1	AtTPR7, TPR7, OEP61	tetratricopeptide repeat 7, outer envelope protein 61	35.2	No Mercator4 annotation.no other annotation available	mercator4v6.0: not classified & prot-scriber: no annotation & swissprot: no annotation & original description: none	35.2	not assigned.unknown	no hits & (original description: no original description)	TRUE	T	chr5:7273395-7276318 FORWARD LENGTH=554	31.707	30.8	-1.61887	0.619229	0.26255	0.835602	0.02	0.07
Diomu_38787-T1	NA	AT3G18210	2, 1	CP2	CUPULIFORMIS2	35.1	No Mercator4 annotation.other annotation available	mercator4v6.0: not classified & prot-scriber: cchc type domain containing protein & swissprot: no annotation & original description: none	35.2	not assigned.unknown	no hits & (original description: no original description)	TRUE	T	chr3:6238264-6240396 REVERSE LENGTH=394	32.558	27.3	-3.30562	1	0	1.37144	0	0.36
Diomu_38788-T1	NA	AT3G30730	2	no symbol available	no full name available	35.1	No Mercator4 annotation.other annotation available	mercator4v6.0: not classified & prot-scriber: atp dependent dna helicase & swissprot: no annotation & original description: none	35.2	not assigned.unknown	no hits & (original description: no original description)	TRUE	T	chr3:12357396-12357946 REVERSE LENGTH=161	34.043	30.4	0.581181	0.410675	112.419	75.0434	3.15	2.1
Diomu_38789-T1	NA	AT1G65330	1	PHE1, AGL37	AGAMOUS-like 37, PHERES1	35.2	No Mercator4 annotation.no other annotation available	mercator4v6.0: not classified & prot-scriber: no annotation & swissprot: no annotation & original description: none	35.2	not assigned.unknown	no hits & (original description: no original description)	TRUE	T	chr1:24266481-24267320 REVERSE LENGTH=279	33.333	29.6	0.28589	0.84628	5.55852	4.50152	0.83	0.67
Diomu_38790-T1	NA	AT4G23160	2, 3	CRK8	cysteine-rich RLK (RECEPTOR-like protein kinase) 8	35.1	No Mercator4 annotation.other annotation available	mercator4v6.0: not classified & prot-scriber: retrovirus pol yprotein from transposon tnt & swissprot: Retrovirus-related Pol polyprotein from transposon TNT 1-94 & original description: none	35.2	not assigned.unknown	(original description: no original description)	TRUE	T	chr4:12129485-12133157 FORWARD LENGTH=1043	41.414	89	0.56625	0.37299	192.751	130.02	27.26	18.39
Diomu_38791-T1	NA	AT1G34070, AT5G48050	1	no symbol available	no full name available	35.1	No Mercator4 annotation.other annotation available	mercator4v6.0: not classified & prot-scriber: cchc type domain containing protein & swissprot: Retrovirus-related Pol polyprotein from transposon RE1 & original description: none	35.2	not assigned.unknown	no hits & (original description: no original description)	TRUE	T	chr1:12402283-12403209 FORWARD LENGTH=308, chr5:19472661-19473770 REVERSE LENGTH=369	24.186, 22.549	65.5	1.52073	0.369401	7.24674	2.55633	0.29	0.1
Diomu_38792-T1	NA	AT4G23160	2, 3	CRK8	cysteine-rich RLK (RECEPTOR-like protein kinase) 8	35.1	No Mercator4 annotation.other annotation available	mercator4v6.0: not classified & prot-scriber: retrovirus pol yprotein from transposon re & swissprot: Retrovirus-related Pol polyprotein from transposon RE1 & original description: none	30.2.17	signalling.receptor kinases.DUF 26	(ipr013103 : 194.52582) Reverse transcriptase, RNA-dependent DNA polymerase & (at4g23160 : 174.0) Encodes a cysteine-rich receptor-like protein kinase.; cysteine-rich RLK (RECEPTOR-like protein kinase) 8 (CRK8); FUNCTIONS IN: kinase activity; INVOLVED IN: protein amino acid phosphorylation; CONTAINS InterPro DOMAIN/s: Protein kinase, ATP binding site (InterPro:IPR017441), Reverse transcriptase, RNA-dependent DNA polymerase (InterPro:IPR013103), Serine/threonine-protein kinase domain (InterPro:IPR002290), Protein of unknown function DUF26 (InterPro:IPR002902), Serine/threonine-protein kinase-like domain (InterPro:IPR017442), Serine/threonine-protein kinase, active site (InterPro:IPR008271), Protein kinase-like domain (InterPro:IPR011009), Protein kinase, catalytic domain (InterPro:IPR000719), Tyrosine-protein kinase, catalytic domain (InterPro:IPR020635); BEST Arabidopsis thaliana protein match is: cysteine-rich RLK (RECEPTOR-like protein kinase) 6 (TAIR:AT4G23140.1); Has 131284 Blast hits to 128961 proteins in 4748 species: Archae - 114; Bacteria - 13787; Metazoa - 45525; Fungi - 11866; Plants - 40839; Viruses - 427; Other Eukaryotes - 18726 (source: NCBI BLink). & (p10978|polx_tobac : 159.0) Retrovirus-related Pol polyprotein from transposon TNT 1-94 [Includes: Protease (EC 3.4.23.-); Reverse transcriptase (EC 2.7.7.49); Endonuclease] - Nicotiana tabacum (Common tobacco) & (reliability: 348.0) & (original description: no original description)	TRUE	T	chr4:12129485-12133157 FORWARD LENGTH=1043	42.609	203	3.7554	0.166323	3.98322	0.236074	0.27	0.02
Diomu_38793-T1	NA	AT3G28870, AT3G01900	1	no symbol available, CYP94B2	no full name available, cytochrome P450, family 94, subfamily B, polypeptide 2	35.1	No Mercator4 annotation.other annotation available	mercator4v6.0: not classified & prot-scriber: ty copia domain containing protein & swissprot: Uncharacterized mitochondrial protein AtMg00810 & original description: none	30.2.17	signalling.receptor kinases.DUF 26	(atmg00810 : 119.0) hypothetical protein; DNA/RNA polymerases superfamily protein; CONTAINS InterPro DOMAIN/s: Reverse transcriptase, RNA-dependent DNA polymerase (InterPro:IPR013103); BEST Arabidopsis thaliana protein match is: cysteine-rich RLK (RECEPTOR-like protein kinase) 8 (TAIR:AT4G23160.1). & (reliability: 222.0) & (original description: no original description)	TRUE	T	chr3:10890355-10891839 FORWARD LENGTH=355, chr3:312359-313849 REVERSE LENGTH=496	47.826, 35.294	28.9	1.12952	0.642342	2.28846	1.00799	0.56	0.25
Diomu_38794-T1	NA	AT1G08840	1	JHS1, emb2411	jing he sheng 1, embryo defective 2411	13.1.4.4	Cell division.DNA replication.maturation.auxiliary factor *(JHS1/DNA2)	mercator4v6.0: DNA replication auxiliary factor *(JHS1/DNA2) & prot-scriber: dna replication atp dependent helicase nuclease & swissprot: DNA replication ATP-dependent helicase/nuclease JHS1 & original description: none	28.1	DNA.synthesis/chromatin structure	(at1g08840 : 452.0) embryo defective 2411 (emb2411); FUNCTIONS IN: ATP-dependent DNA helicase activity, DNA binding, ATP binding; INVOLVED IN: DNA replication, embryo development ending in seed dormancy; LOCATED IN: chloroplast; EXPRESSED IN: 22 plant structures; EXPRESSED DURING: 13 growth stages; CONTAINS InterPro DOMAIN/s: DNA helicase, UvrD/REP type (InterPro:IPR000212), DNA replication factor Dna2 (InterPro:IPR014808); BEST Arabidopsis thaliana protein match is: DNA-binding protein, putative (TAIR:AT2G03270.1). & (reliability: 904.0) & (original description: no original description)	TRUE	T	chr1:2829579-2838369 REVERSE LENGTH=1296	71.835	465	0.626788	0.12711	146.196	94.7273	5.75	3.72
Diomu_38795-T1	NA	AT1G60650	4	RZ-1b, RBGB1, AtRZ-1b	RZ-1b, RNA-binding glycine-rich protein B1, AtRZ-1b	35.1	No Mercator4 annotation.other annotation available	mercator4v6.0: not classified & prot-scriber: cchc type domain containing protein & swissprot: no annotation & original description: none	35.2	not assigned.unknown	no hits & (original description: no original description)	TRUE	T	chr1:22341309-22342148 FORWARD LENGTH=249	38.095	37.4	-0.726447	0.503386	24.1855	39.9961	2.65	4.39
Diomu_38796-T1	NA	AT5G53670	1	no symbol available	no full name available	35.1	No Mercator4 annotation.other annotation available	mercator4v6.0: not classified & prot-scriber: cchc type domain containing protein & swissprot: no annotation & original description: none	35.2	not assigned.unknown	no hits & (original description: no original description)	TRUE	T	chr5:21796997-21797731 FORWARD LENGTH=244	26.244	57.8	-0.436519	0.416864	24.5403	33.2474	0.98	1.33
Diomu_38797-T1	NA	AT1G52450	2, 1	no symbol available	no full name available	35.2	No Mercator4 annotation.no other annotation available	mercator4v6.0: not classified & prot-scriber: no annotation & swissprot: no annotation & original description: none	35.2	not assigned.unknown	no hits & (original description: no original description)	TRUE	T	chr1:19541684-19546266 REVERSE LENGTH=1133, chr1:19541684-19546266 REVERSE LENGTH=1136	24.051	30	1.35016	0.484013	7.36239	2.85158	0.51	0.2
Diomu_38798-T1	NA	ATMG00300	1			35.1	No Mercator4 annotation.other annotation available	mercator4v6.0: not classified & prot-scriber: retrovirus pol yprotein from transposon tnt & swissprot: Retrovirus-related Pol polyprotein from transposon TNT 1-94 & original description: none	35.2	not assigned.unknown	(original description: no original description)	TRUE	T		43.678	68.6	0.647342	0.451913	135.221	86.2258	21.44	13.67
Diomu_38799-T1	NA	AT4G38180	1	FRS5	FAR1-related sequence 5	15.5.7.4	RNA biosynthesis.DNA-binding transcriptional regulation.beta-hairpin exposed by alpha/beta-scaffold structure.FRS/FRF transcription factor	mercator4v6.0: FRS/FRF transcription factor & prot-scriber: protein far sequence & swissprot: Protein FAR1-RELATED SEQUENCE 5 & original description: none	30.11	signalling.light	(at4g38180 : 94.4) FAR1-related sequence 5 (FRS5); FUNCTIONS IN: zinc ion binding; INVOLVED IN: response to red or far red light; LOCATED IN: cellular_component unknown; EXPRESSED IN: 22 plant structures; EXPRESSED DURING: 13 growth stages; CONTAINS InterPro DOMAIN/s: MULE transposase, conserved domain (InterPro:IPR018289), Transcription factor, FAR1-related (InterPro:IPR004330), Zinc finger, PMZ-type (InterPro:IPR006564), Zinc finger, SWIM-type (InterPro:IPR007527); BEST Arabidopsis thaliana protein match is: FAR1-related sequence 3 (TAIR:AT2G27110.2); Has 1793 Blast hits to 1580 proteins in 47 species: Archae - 2; Bacteria - 0; Metazoa - 4; Fungi - 136; Plants - 1646; Viruses - 0; Other Eukaryotes - 5 (source: NCBI BLink). & (reliability: 188.8) & (original description: no original description)	TRUE	T	chr4:17906702-17909404 REVERSE LENGTH=788	23.907	92	0.984453	0.0416276	139.853	70.708	3.02	1.53
Diomu_38800-T1	NA	AT4G02680	1	EOL1	ETO1-like 1	35.2	No Mercator4 annotation.no other annotation available	mercator4v6.0: not classified & prot-scriber: no annotation & swissprot: no annotation & original description: none	35.2	not assigned.unknown	no hits & (original description: no original description)	TRUE	T	chr4:1181202-1184328 REVERSE LENGTH=888	23.864	26.9	2.24501	1	0.716104	0	0.26	0
Diomu_38801-T1	NA	AT1G51200, AT3G21560	2, 3, 1, 4	no symbol available, BRT1, UGT84A2	no full name available, UDP-glucosyl transferase 84A2, Bright Trichomes 1	35.2	No Mercator4 annotation.no other annotation available	mercator4v6.0: not classified & prot-scriber: no annotation & swissprot: no annotation & original description: none	35.2	not assigned.unknown	no hits & (original description: no original description)	TRUE	T	chr1:18985690-18986211 FORWARD LENGTH=173, chr3:7595884-7597374 FORWARD LENGTH=496	35.897, 29.167	27.3	0.325362	0.752606	20.6329	16.5677	3.52	2.83
Diomu_38802-T1	NA	AT3G44070	1	no symbol available	no full name available	35.2	No Mercator4 annotation.no other annotation available	mercator4v6.0: not classified & prot-scriber: no annotation & swissprot: no annotation & original description: none	35.2	not assigned.unknown	no hits & (original description: no original description)	TRUE	T	chr3:15828177-15829088 REVERSE LENGTH=276	38.462	35	2.3745	1	0.787649	0	0.09	0
Diomu_38803-T1	NA	AT5G39775	1	no symbol available	no full name available	35.1	No Mercator4 annotation.other annotation available	mercator4v6.0: not classified & prot-scriber: retrotrans gag domain containing protein & swissprot: no annotation & original description: none	35.2	not assigned.unknown	no hits & (original description: no original description)	TRUE	T	chr5:15923803-15924404 FORWARD LENGTH=178	27.673	45.1	0.0462489	0.964267	78.6321	76.0514	2.58	2.49
Diomu_38804-T1	NA	AT3G18100	3, 1	AtMYB4R1, MYB4R1	myb domain protein 4R1, myb domain protein 4r1	35.2	No Mercator4 annotation.no other annotation available	mercator4v6.0: not classified & prot-scriber: no annotation & swissprot: no annotation & original description: none	35.2	not assigned.unknown	no hits & (original description: no original description)	TRUE	T	chr3:6200689-6204583 FORWARD LENGTH=799, chr3:6200689-6204583 FORWARD LENGTH=847	50	29.6	0.426576	0.834087	3.2057	2.36526	0.76	0.56
Diomu_38805-T1	NA	AT5G48960	1	no symbol available	no full name available	35.1	No Mercator4 annotation.other annotation available	mercator4v6.0: not classified & prot-scriber: reverse transcriptase ty copia pe domain containing protein & swissprot: Uncharacterized mitochondrial protein AtMg00810 & original description: none	35.2	not assigned.unknown	(atmg00810 : 163.0) hypothetical protein; DNA/RNA polymerases superfamily protein; CONTAINS InterPro DOMAIN/s: Reverse transcriptase, RNA-dependent DNA polymerase (InterPro:IPR013103); BEST Arabidopsis thaliana protein match is: cysteine-rich RLK (RECEPTOR-like protein kinase) 8 (TAIR:AT4G23160.1). & (p10978|polx_tobac : 83.2) Retrovirus-related Pol polyprotein from transposon TNT 1-94 [Includes: Protease (EC 3.4.23.-); Reverse transcriptase (EC 2.7.7.49); Endonuclease] - Nicotiana tabacum (Common tobacco) & (reliability: 326.0) & (original description: no original description)	TRUE	T	chr5:19849645-19853382 FORWARD LENGTH=642	32.292	31.2	0	1	0	0	0	0
Diomu_38806-T1	NA	AT5G62960	1	no symbol available	no full name available	35.1	No Mercator4 annotation.other annotation available	mercator4v6.0: not classified & prot-scriber: udp n acetylglucosamie acetylmuramyl pyrophosphoryl udecapreol protei & swissprot: no annotation & original description: none	35.2	not assigned.unknown	(at5g62960 : 333.0) unknown protein; BEST Arabidopsis thaliana protein match is: unknown protein (TAIR:AT1G10660.1); Has 35333 Blast hits to 34131 proteins in 2444 species: Archae - 798; Bacteria - 22429; Metazoa - 974; Fungi - 991; Plants - 531; Viruses - 0; Other Eukaryotes - 9610 (source: NCBI BLink). & (reliability: 666.0) & (original description: no original description)	TRUE	T	chr5:25269444-25271533 FORWARD LENGTH=347	53.453	376	0.239343	0.766062	13.7065	11.5664	0.51	0.43
Diomu_38807-T1	NA	AT3G62270	1	BOR2	REQUIRES HIGH BORON 2	24.2.3.6, 25.4.2.2	Solute transport.carrier-mediated transport.APC superfamily.borate transporter *(BOR), Nutrient uptake.micronutrient uptake systems.boron.boron transporter *(BOR1/2/3)	mercator4v6.0: borate transporter *(BOR) & prot-scriber: anion exchange protein & swissprot: Probable boron transporter 2 & original description: none, mercator4v6.0: boron transporter *(BOR1/2/3) & prot-scriber: anion exchange protein & swissprot: Probable boron transporter 2 & original description: none	34.18	transport.unspecified anions	(at3g62270 : 969.0) HCO3- transporter family; FUNCTIONS IN: anion exchanger activity; INVOLVED IN: anion transport; LOCATED IN: integral to membrane, membrane; EXPRESSED IN: 22 plant structures; EXPRESSED DURING: 13 growth stages; CONTAINS InterPro DOMAIN/s: Bicarbonate transporter, eukaryotic (InterPro:IPR003020), Bicarbonate transporter, C-terminal (InterPro:IPR011531); BEST Arabidopsis thaliana protein match is: HCO3- transporter family (TAIR:AT2G47160.1); Has 2572 Blast hits to 1412 proteins in 199 species: Archae - 0; Bacteria - 14; Metazoa - 1904; Fungi - 316; Plants - 231; Viruses - 2; Other Eukaryotes - 105 (source: NCBI BLink). & (reliability: 1938.0) & (original description: no original description)	TRUE	T	chr3:23042528-23045633 REVERSE LENGTH=703	72.31	1038	-0.908751	0.0154327	314.113	589.655	4.91	9.23
Diomu_38808-T1	NA	AT2G35050	1, 2	no symbol available	no full name available	35.2	No Mercator4 annotation.no other annotation available	mercator4v6.0: not classified & prot-scriber: no annotation & swissprot: no annotation & original description: none	35.2	not assigned.unknown	no hits & (original description: no original description)	TRUE	T	chr2:14769708-14774796 FORWARD LENGTH=1257	43.182	31.6	0.832208	1	0.252422	0	0.04	0
Diomu_38809-T1	NA	AT3G24255	7	no symbol available	no full name available	35.1	No Mercator4 annotation.other annotation available	mercator4v6.0: not classified & prot-scriber: reverse transcriptase domain containing protein & swissprot: no annotation & original description: none	35.2	not assigned.unknown	(at3g24255 : 97.1) RNA-directed DNA polymerase (reverse transcriptase)-related family protein; FUNCTIONS IN: molecular_function unknown; INVOLVED IN: biological_process unknown; LOCATED IN: cellular_component unknown; BEST Arabidopsis thaliana protein match is: unknown protein (TAIR:AT3G23910.1); Has 169 Blast hits to 169 proteins in 55 species: Archae - 8; Bacteria - 18; Metazoa - 36; Fungi - 11; Plants - 53; Viruses - 0; Other Eukaryotes - 43 (source: NCBI BLink). & (reliability: 194.2) & (original description: no original description)	TRUE	T	chr3:8789309-8793208 FORWARD LENGTH=828	37.917	162	0.30919	0.381068	364.792	294.347	13.67	11.03
Diomu_38810-T1	NA	ATMG00860	1			35.1	No Mercator4 annotation.other annotation available	mercator4v6.0: not classified & prot-scriber: transposon tf polyprotein & swissprot: Uncharacterized mitochondrial protein AtMg00860 & original description: none	35.2	not assigned.unknown	(atmg00860 : 120.0) hypothetical protein; DNA/RNA polymerases superfamily protein. & (reliability: 240.0) & (original description: no original description)	TRUE	T		58.889	120	0.772272	0.473087	16.4542	9.49194	0.27	0.16
Diomu_38811-T1	NA	AT3G42170	1, 2	DAYSLEEPER	DAYSLEEPER	35.1	No Mercator4 annotation.other annotation available	mercator4v6.0: not classified & prot-scriber: bed domain containing protein & swissprot: Putative AC transposase & original description: none	28.99	DNA.unspecified	(p03010|trac9_maize : 120.0) Putative AC9 transposase - Zea mays (Maize) & (at3g42170 : 107.0) transposase-like gene with conserved domains from the family of hAT transposases that includes hobo from Drosophila melanogaster, Activator (Ac) from maize, and Tam3 from snapdragon but lacks several amino acids known to be essential for Ac transposition5. The DAYSLEEPER gene lacks 8 bp duplications and TIRs (a common feature of transcriptionally silent hAT transposases), however, DAYSLEEPER expression was detected, and several expressed sequence tags are available. The expression seems to be under the control of factors determining the circadian rhythm. DAYSLEEPER was isolated as a factor binding to a motif (Kubox1) present in the upstream region of the Arabidopsis DNA repair gene Ku70. Mutant plants lacking DAYSLEEPER or strongly overexpressing this gene do not develop in a normal manner.; BED zinc finger ;hAT family dimerisation domain; CONTAINS InterPro DOMAIN/s: HAT dimerisation (InterPro:IPR008906), Zinc finger, BED-type predicted (InterPro:IPR003656); BEST Arabidopsis thaliana protein match is: BED zinc finger ;hAT family dimerisation domain (TAIR:AT1G18560.1); Has 1233 Blast hits to 1128 proteins in 97 species: Archae - 0; Bacteria - 4; Metazoa - 232; Fungi - 219; Plants - 755; Viruses - 0; Other Eukaryotes - 23 (source: NCBI BLink). & (reliability: 214.0) & (original description: no original description)	TRUE	T	chr3:14321838-14323928 FORWARD LENGTH=696, chr3:14321838-14323928 FORWARD LENGTH=674	30.986, 30.531	106	0.105116	0.939323	9.65826	9.08994	0.64	0.6
Diomu_38812-T1	NA	AT3G42170	2, 1	DAYSLEEPER	DAYSLEEPER	35.1	No Mercator4 annotation.other annotation available	mercator4v6.0: not classified & prot-scriber: bed domain containing protein & swissprot: Putative AC transposase & original description: none	28.99	DNA.unspecified	(p03010|trac9_maize : 102.0) Putative AC9 transposase - Zea mays (Maize) & (at3g42170 : 96.3) transposase-like gene with conserved domains from the family of hAT transposases that includes hobo from Drosophila melanogaster, Activator (Ac) from maize, and Tam3 from snapdragon but lacks several amino acids known to be essential for Ac transposition5. The DAYSLEEPER gene lacks 8 bp duplications and TIRs (a common feature of transcriptionally silent hAT transposases), however, DAYSLEEPER expression was detected, and several expressed sequence tags are available. The expression seems to be under the control of factors determining the circadian rhythm. DAYSLEEPER was isolated as a factor binding to a motif (Kubox1) present in the upstream region of the Arabidopsis DNA repair gene Ku70. Mutant plants lacking DAYSLEEPER or strongly overexpressing this gene do not develop in a normal manner.; BED zinc finger ;hAT family dimerisation domain; CONTAINS InterPro DOMAIN/s: HAT dimerisation (InterPro:IPR008906), Zinc finger, BED-type predicted (InterPro:IPR003656); BEST Arabidopsis thaliana protein match is: BED zinc finger ;hAT family dimerisation domain (TAIR:AT1G18560.1); Has 1233 Blast hits to 1128 proteins in 97 species: Archae - 0; Bacteria - 4; Metazoa - 232; Fungi - 219; Plants - 755; Viruses - 0; Other Eukaryotes - 23 (source: NCBI BLink). & (reliability: 192.6) & (original description: no original description)	TRUE	T	chr3:14321838-14323928 FORWARD LENGTH=674, chr3:14321838-14323928 FORWARD LENGTH=696	29.464, 28.044	98.6	-2.98144	0.0129933	3.23673	25.6231	0.18	1.4
Diomu_38813-T1	NA	AT1G18800	1	NRP2	NAP1-related protein 2	12.2.7	Chromatin organisation.histone chaperone activities.histone chaperone *(NRP)	mercator4v6.0: histone chaperone *(NRP) & prot-scriber: testis specific y encoded protein & swissprot: NAP1-related protein 2 & original description: none	28.1	DNA.synthesis/chromatin structure	(at1g18800 : 332.0) Double nrp1-1 nrp2-1 mutants show arrest of cell cycle progression at G2/M and disordered cellular organization occurred in root tips. Localize in the nucleus and can form homomeric and heteromeric protein complexes with NRP1. Bind histones Histone2A and Histone2B and associate with chromatin in vivo.; NAP1-related protein 2 (NRP2); FUNCTIONS IN: chromatin binding, histone binding, DNA binding; INVOLVED IN: cell proliferation, cell differentiation, nucleosome assembly, lateral root formation; LOCATED IN: nucleus, cytoplasm; EXPRESSED IN: 24 plant structures; EXPRESSED DURING: 14 growth stages; CONTAINS InterPro DOMAIN/s: Nucleosome assembly protein (NAP) (InterPro:IPR002164); BEST Arabidopsis thaliana protein match is: NAP1-related protein 1 (TAIR:AT1G74560.2); Has 4380 Blast hits to 3595 proteins in 373 species: Archae - 7; Bacteria - 141; Metazoa - 1827; Fungi - 714; Plants - 336; Viruses - 93; Other Eukaryotes - 1262 (source: NCBI BLink). & (ipr002164 : 110.7598) Nucleosome assembly protein (NAP) & (reliability: 857.82965) & (original description: no original description)	TRUE	T	chr1:6481466-6483463 REVERSE LENGTH=256	75.113	324	-0.0434107	0.879166	1487.68	1533.32	83.34	85.9
Diomu_38814-T1	NA	AT4G36020	1, 3	CSDP1, AtCSP1, CSP1	cold shock protein 1, cold shock domain protein 1	35.1	No Mercator4 annotation.other annotation available	mercator4v6.0: not classified & prot-scriber: cchc type domain containing protein & swissprot: no annotation & original description: none	35.2	not assigned.unknown	no hits & (original description: no original description)	TRUE	T	chr4:17043443-17044342 REVERSE LENGTH=299	64	37.7	-0.749053	0.0983894	59.3549	99.8007	4.44	7.46
Diomu_38815-T1	NA	AT3G42170	1	DAYSLEEPER	DAYSLEEPER	35.1	No Mercator4 annotation.other annotation available	mercator4v6.0: not classified & prot-scriber: bed domain containing protein & swissprot: Putative AC transposase & original description: none	28.99	DNA.unspecified	(p08770|tra1_maize : 193.0) Putative AC transposase (ORFA) - Zea mays (Maize) & (at3g42170 : 147.0) transposase-like gene with conserved domains from the family of hAT transposases that includes hobo from Drosophila melanogaster, Activator (Ac) from maize, and Tam3 from snapdragon but lacks several amino acids known to be essential for Ac transposition5. The DAYSLEEPER gene lacks 8 bp duplications and TIRs (a common feature of transcriptionally silent hAT transposases), however, DAYSLEEPER expression was detected, and several expressed sequence tags are available. The expression seems to be under the control of factors determining the circadian rhythm. DAYSLEEPER was isolated as a factor binding to a motif (Kubox1) present in the upstream region of the Arabidopsis DNA repair gene Ku70. Mutant plants lacking DAYSLEEPER or strongly overexpressing this gene do not develop in a normal manner.; BED zinc finger ;hAT family dimerisation domain; CONTAINS InterPro DOMAIN/s: HAT dimerisation (InterPro:IPR008906), Zinc finger, BED-type predicted (InterPro:IPR003656); BEST Arabidopsis thaliana protein match is: BED zinc finger ;hAT family dimerisation domain (TAIR:AT1G18560.1); Has 1233 Blast hits to 1128 proteins in 97 species: Archae - 0; Bacteria - 4; Metazoa - 232; Fungi - 219; Plants - 755; Viruses - 0; Other Eukaryotes - 23 (source: NCBI BLink). & (reliability: 294.0) & (original description: no original description)	TRUE	T	chr3:14321838-14323928 FORWARD LENGTH=696	24.334	148	-0.224673	0.743392	131.346	153.332	2.32	2.71
Diomu_38816-T1	NA	AT1G80260, AT1G20570	1, 2, 3	emb1427, no symbol available	embryo defective 1427, no full name available	35.2	No Mercator4 annotation.no other annotation available	mercator4v6.0: not classified & prot-scriber: no annotation & swissprot: no annotation & original description: none	35.2	not assigned.unknown	no hits & (original description: no original description)	TRUE	T	chr1:30175924-30180511 FORWARD LENGTH=995, chr1:7122018-7126559 REVERSE LENGTH=983, chr1:7122018-7126559 REVERSE LENGTH=985, chr1:7122018-7126559 REVERSE LENGTH=976	52.632	32.3	0.832202	1	0.238701	0	0.07	0
Diomu_38817-T1	NA	AT4G12750	1	no symbol available	no full name available	35.2	No Mercator4 annotation.no other annotation available	mercator4v6.0: not classified & prot-scriber: no annotation & swissprot: no annotation & original description: none	35.2	not assigned.unknown	no hits & (original description: no original description)	TRUE	T	chr4:7498009-7503920 REVERSE LENGTH=1117	25.758	27.7	-0.814689	0.376395	13.8143	24.1814	4.2	7.34
Diomu_38818-T1	NA	AT1G21280	1	no symbol available	no full name available	35.1	No Mercator4 annotation.other annotation available	mercator4v6.0: not classified & prot-scriber: retrotran gag 3 domain containing protein & swissprot: no annotation & original description: none	35.2	not assigned.unknown	(at1g21280 : 126.0) CONTAINS InterPro DOMAIN/s: Retrotransposon gag protein (InterPro:IPR005162); Has 707 Blast hits to 705 proteins in 25 species: Archae - 0; Bacteria - 0; Metazoa - 4; Fungi - 0; Plants - 703; Viruses - 0; Other Eukaryotes - 0 (source: NCBI BLink). & (reliability: 252.0) & (original description: no original description)	TRUE	T	chr1:7447690-7448403 REVERSE LENGTH=237	32.174	128	-2.09196	0.0983878	3.44799	14.7016	0.1	0.44
Diomu_38819-T1	NA	AT4G38180	1	FRS5	FAR1-related sequence 5	15.5.7.4	RNA biosynthesis.DNA-binding transcriptional regulation.beta-hairpin exposed by alpha/beta-scaffold structure.FRS/FRF transcription factor	mercator4v6.0: FRS/FRF transcription factor & prot-scriber: protein far sequence & swissprot: Protein FAR1-RELATED SEQUENCE 5 & original description: none	30.11, 28.99	signalling.light, DNA.unspecified	(at4g38180 : 127.0) FAR1-related sequence 5 (FRS5); FUNCTIONS IN: zinc ion binding; INVOLVED IN: response to red or far red light; LOCATED IN: cellular_component unknown; EXPRESSED IN: 22 plant structures; EXPRESSED DURING: 13 growth stages; CONTAINS InterPro DOMAIN/s: MULE transposase, conserved domain (InterPro:IPR018289), Transcription factor, FAR1-related (InterPro:IPR004330), Zinc finger, PMZ-type (InterPro:IPR006564), Zinc finger, SWIM-type (InterPro:IPR007527); BEST Arabidopsis thaliana protein match is: FAR1-related sequence 3 (TAIR:AT2G27110.2); Has 1793 Blast hits to 1580 proteins in 47 species: Archae - 2; Bacteria - 0; Metazoa - 4; Fungi - 136; Plants - 1646; Viruses - 0; Other Eukaryotes - 5 (source: NCBI BLink). & (reliability: 254.0) & (original description: no original description), (at4g38180 : 127.0) FAR1-related sequence 5 (FRS5); FUNCTIONS IN: zinc ion binding; INVOLVED IN: response to red or far red light; LOCATED IN: cellular_component unknown; EXPRESSED IN: 22 plant structures; EXPRESSED DURING: 13 growth stages; CONTAINS InterPro DOMAIN/s: MULE transposase, conserved domain (InterPro:IPR018289), Transcription factor, FAR1-related (InterPro:IPR004330), Zinc finger, PMZ-type (InterPro:IPR006564), Zinc finger, SWIM-type (InterPro:IPR007527); BEST Arabidopsis thaliana protein match is: FAR1-related sequence 3 (TAIR:AT2G27110.2); Has 1793 Blast hits to 1580 proteins in 47 species: Archae - 2; Bacteria - 0; Metazoa - 4; Fungi - 136; Plants - 1646; Viruses - 0; Other Eukaryotes - 5 (source: NCBI BLink). & (reliability: 238.0) & (original description: no original description)	TRUE	T	chr4:17906702-17909404 REVERSE LENGTH=788	61.702	134	2.29411	0.416009	3.85004	0.764827	1.28	0.25
Diomu_38820-T1	NA	AT5G04420	2, 3, 1	no symbol available	no full name available	35.2	No Mercator4 annotation.no other annotation available	mercator4v6.0: not classified & prot-scriber: no annotation & swissprot: no annotation & original description: none	35.2	not assigned.unknown	no hits & (original description: no original description)	TRUE	T	chr5:1246867-1249455 REVERSE LENGTH=514	29.688	33.9	1.30843	1	0.729825	0.236074	0.16	0.05
Diomu_38821-T1	2.49592	AT2G45000, AT3G50370, AT5G37920	1	EMB2766, AtNUP62, NUP62, no symbol available	nucleoporin 62, EMBRYO DEFECTIVE 2766, no full name available	35.2	No Mercator4 annotation.no other annotation available	mercator4v6.0: not classified & prot-scriber: no annotation & swissprot: no annotation & original description: none	35.2	not assigned.unknown	no hits & (original description: no original description)	TRUE	T	chr2:18564156-18567632 FORWARD LENGTH=739, chr3:18676436-18683863 REVERSE LENGTH=2156, chr5:15099341-15101170 REVERSE LENGTH=609	29.31, 23.871, 58.333	29.3	2.49592	8.64667e-54	329.374	58.6761	16.97	3.02
Diomu_38822-T1	NA	NA	NA	NA	NA	NA	NA	NA	NA	NA	NA	NA	NA	NA	NA	NA	0.472986	0.815931	4.01426	2.85158	1.65	1.18
Diomu_38823-T1	NA	AT1G33940, AT1G29179	2, 1	no symbol available	no full name available	35.2	No Mercator4 annotation.no other annotation available	mercator4v6.0: not classified & prot-scriber: no annotation & swissprot: no annotation & original description: none	35.2	not assigned.unknown	no hits & (original description: no original description)	TRUE	T	chr1:12330924-12332785 REVERSE LENGTH=497, chr1:10198862-10199578 FORWARD LENGTH=238	43.902, 31.25	28.1	-0.431654	0.821753	5.71849	7.73524	0.85	1.14
Diomu_38824-T1	1.15611	AT3G42170	2, 1	DAYSLEEPER	DAYSLEEPER	35.1	No Mercator4 annotation.other annotation available	mercator4v6.0: not classified & prot-scriber: zinc finger bed domain containing protein ricesleeper & swissprot: no annotation & original description: none	35.2	not assigned.unknown	no hits & (original description: no original description)	TRUE	T	chr3:14321838-14323928 FORWARD LENGTH=674, chr3:14321838-14323928 FORWARD LENGTH=696	28.906	57.8	1.15611	0.018548	143.905	64.5942	18.37	8.25
Diomu_38825-T1	NA	AT5G49555	1	no symbol available	no full name available	35.1	No Mercator4 annotation.other annotation available	mercator4v6.0: not classified & prot-scriber: retrotrans gag domain containing protein & swissprot: no annotation & original description: none	35.2	not assigned.unknown	no hits & (original description: no original description)	TRUE	T	chr5:20107411-20110602 REVERSE LENGTH=556	36.364	31.2	3.06736	1	1.27224	0	0.1	0
Diomu_38826-T1	NA	AT5G04047	1	no symbol available	no full name available	35.1	No Mercator4 annotation.other annotation available	mercator4v6.0: not classified & prot-scriber: integrase catalytic domain containing protein & swissprot: no annotation & original description: none	35.2	not assigned.unknown	no hits & (original description: no original description)	TRUE	T	chr5:1095146-1095684 REVERSE LENGTH=148	23.81	27.3	0.270188	0.821575	8.75474	7.21607	3.12	2.57
Diomu_38827-T1	NA	ATMG00860	1			35.1	No Mercator4 annotation.other annotation available	mercator4v6.0: not classified & prot-scriber: integrase catalytic domain containing protein & swissprot: Uncharacterized mitochondrial protein AtMg00860 & original description: none	35.2	not assigned.unknown	(atmg00860 : 97.8) hypothetical protein; DNA/RNA polymerases superfamily protein. & (reliability: 195.6) & (original description: no original description)	TRUE	T		58.228	97.8	-0.195405	0.810232	133.28	152.532	3.48	3.98
Diomu_38828-T1	NA	AT5G67590	1	FRO1, NDUFS4	NADH:ubiquinone oxidoreductase Fe-S protein4, FROSTBITE1	35.1	No Mercator4 annotation.other annotation available	mercator4v6.0: not classified & prot-scriber: dimer tnp hat domain containing protein & swissprot: no annotation & original description: none	35.2	not assigned.unknown	no hits & (original description: no original description)	TRUE	T	chr5:26958073-26959356 FORWARD LENGTH=154	38.636	31.2	4.02033	0.0519439	4.79472	0.236074	1.15	0.06
Diomu_38829-T1	NA	AT1G51172	1	no symbol available	no full name available	35.1	No Mercator4 annotation.other annotation available	mercator4v6.0: not classified & prot-scriber: diox n domain containing protein & swissprot: no annotation & original description: none	35.2	not assigned.unknown	no hits & (original description: no original description)	TRUE	T	chr1:18963205-18965571 FORWARD LENGTH=681	28.261	37	NA	NA	NA	NA	NA	NA
Diomu_38830-T1	NA	AT2G04865	1, 2	MAIL2	MAIN-LIKE 2	35.1	No Mercator4 annotation.other annotation available	mercator4v6.0: not classified & prot-scriber: serine threonine protein phosphatase long form homolog & swissprot: Protein MAIN-LIKE 2 & original description: none	35.2	not assigned.unknown	(at2g04865 : 96.3) Aminotransferase-like, plant mobile domain family protein; CONTAINS InterPro DOMAIN/s: Aminotransferase-like, plant mobile domain (InterPro:IPR019557); BEST Arabidopsis thaliana protein match is: Aminotransferase-like, plant mobile domain family protein (TAIR:AT2G25010.1); Has 30201 Blast hits to 17322 proteins in 780 species: Archae - 12; Bacteria - 1396; Metazoa - 17338; Fungi - 3422; Plants - 5037; Viruses - 0; Other Eukaryotes - 2996 (source: NCBI BLink). & (reliability: 192.6) & (original description: no original description)	TRUE	T	chr2:1712149-1714599 FORWARD LENGTH=667	50.505	99.4	0.71998	0.619423	5.5657	3.42728	1.61	0.99
Diomu_38831-T2	NA	AT2G06105	1	no symbol available	no full name available	35.1	No Mercator4 annotation.other annotation available	mercator4v6.0: not classified & prot-scriber: rna directed dna polymerase & swissprot: no annotation & original description: none	35.2	not assigned.unknown	no hits & (original description: no original description)	TRUE	T	chr2:2395013-2398395 FORWARD LENGTH=390	27.068	46.6	0.881059	0.251473	111.422	60.4595	3.67	1.99
Diomu_38832-T1	NA	AT5G46540	1	PGP7, ABCB7	P-glycoprotein 7, ATP-binding cassette B7	35.2	No Mercator4 annotation.no other annotation available	mercator4v6.0: not classified & prot-scriber: no annotation & swissprot: no annotation & original description: none	35.2	not assigned.unknown	no hits & (original description: no original description)	TRUE	T	chr5:18877192-18882347 REVERSE LENGTH=1248	27.778	30.8	-0.298673	0.887925	3.25339	3.97986	0.35	0.42
Diomu_38833-T1	NA	AT3G21000	1	no symbol available	no full name available	35.1	No Mercator4 annotation.other annotation available	mercator4v6.0: not classified & prot-scriber: duf 4219 domain containing protein ubn & swissprot: no annotation & original description: none	35.2	not assigned.unknown	no hits & (original description: no original description)	TRUE	T	chr3:7363921-7365138 FORWARD LENGTH=405	26.087	34.3	1.01589	0.49931	7.42403	3.62349	1.57	0.77
Diomu_38834-T1	NA	ATMG00750	1			35.1	No Mercator4 annotation.other annotation available	mercator4v6.0: not classified & prot-scriber: rna directed dna polymerase & swissprot: no annotation & original description: none	35.2	not assigned.unknown	no hits & (original description: no original description)	TRUE	T		60.714	81.6	-0.6892	0.371608	29.9019	48.2015	0.58	0.93
Diomu_38835-T1	NA	AT3G09510	1	no symbol available	no full name available	35.1	No Mercator4 annotation.other annotation available	mercator4v6.0: not classified & prot-scriber: zf rvt domain containing protein & swissprot: no annotation & original description: none	35.2	not assigned.unknown	no hits & (original description: no original description)	TRUE	T	chr3:2921804-2923258 FORWARD LENGTH=484	20.69	44.7	-1.44473	0.212317	2.26821	6.23385	0.12	0.32
Diomu_38836-T1	NA	AT4G23160	2, 3	CRK8	cysteine-rich RLK (RECEPTOR-like protein kinase) 8	35.1	No Mercator4 annotation.other annotation available	mercator4v6.0: not classified & prot-scriber: retrovirus pol yprotein from transposon tnt & swissprot: Retrovirus-related Pol polyprotein from transposon TNT 1-94 & original description: none	30.2.17	signalling.receptor kinases.DUF 26	(p10978|polx_tobac : 186.0) Retrovirus-related Pol polyprotein from transposon TNT 1-94 [Includes: Protease (EC 3.4.23.-); Reverse transcriptase (EC 2.7.7.49); Endonuclease] - Nicotiana tabacum (Common tobacco) & (at4g23160 : 139.0) Encodes a cysteine-rich receptor-like protein kinase.; cysteine-rich RLK (RECEPTOR-like protein kinase) 8 (CRK8); FUNCTIONS IN: kinase activity; INVOLVED IN: protein amino acid phosphorylation; CONTAINS InterPro DOMAIN/s: Protein kinase, ATP binding site (InterPro:IPR017441), Reverse transcriptase, RNA-dependent DNA polymerase (InterPro:IPR013103), Serine/threonine-protein kinase domain (InterPro:IPR002290), Protein of unknown function DUF26 (InterPro:IPR002902), Serine/threonine-protein kinase-like domain (InterPro:IPR017442), Serine/threonine-protein kinase, active site (InterPro:IPR008271), Protein kinase-like domain (InterPro:IPR011009), Protein kinase, catalytic domain (InterPro:IPR000719), Tyrosine-protein kinase, catalytic domain (InterPro:IPR020635); BEST Arabidopsis thaliana protein match is: cysteine-rich RLK (RECEPTOR-like protein kinase) 6 (TAIR:AT4G23140.1); Has 131284 Blast hits to 128961 proteins in 4748 species: Archae - 114; Bacteria - 13787; Metazoa - 45525; Fungi - 11866; Plants - 40839; Viruses - 427; Other Eukaryotes - 18726 (source: NCBI BLink). & (reliability: 278.0) & (original description: no original description)	TRUE	T	chr4:12129485-12133157 FORWARD LENGTH=1043	36.515	149	1.14824	0.165254	437.898	197.554	23.84	10.75
Diomu_38837-T1	NA	AT1G48720	1	no symbol available	no full name available	35.1	No Mercator4 annotation.other annotation available	mercator4v6.0: not classified & prot-scriber: duf 4219 domain containing protein & swissprot: no annotation & original description: none	35.2	not assigned.unknown	(at1g48720 : 99.4) unknown protein; Has 229 Blast hits to 229 proteins in 10 species: Archae - 0; Bacteria - 0; Metazoa - 1; Fungi - 0; Plants - 228; Viruses - 0; Other Eukaryotes - 0 (source: NCBI BLink). & (reliability: 198.8) & (original description: no original description)	TRUE	T	chr1:18018148-18018441 FORWARD LENGTH=97	48.913	103	0.593139	0.537282	28.8979	19.0708	7.13	4.7
Diomu_38838-T1	NA	AT3G43590	1	no symbol available	no full name available	35.1	No Mercator4 annotation.other annotation available	mercator4v6.0: not classified & prot-scriber: cchc type domain containing protein & swissprot: no annotation & original description: none	35.2	not assigned.unknown	no hits & (original description: no original description)	TRUE	T	chr3:15509753-15512255 FORWARD LENGTH=551	48.148	30	0.700402	0.240857	33.1749	20.3193	5.35	3.27
Diomu_38840-T1	-2.00336	AT3G42170	1, 2	DAYSLEEPER	DAYSLEEPER	35.1	No Mercator4 annotation.other annotation available	mercator4v6.0: not classified & prot-scriber: bed domain containing protein & swissprot: Putative AC transposase & original description: none	28.99	DNA.unspecified	(p08770|tra1_maize : 174.0) Putative AC transposase (ORFA) - Zea mays (Maize) & (at3g42170 : 124.0) transposase-like gene with conserved domains from the family of hAT transposases that includes hobo from Drosophila melanogaster, Activator (Ac) from maize, and Tam3 from snapdragon but lacks several amino acids known to be essential for Ac transposition5. The DAYSLEEPER gene lacks 8 bp duplications and TIRs (a common feature of transcriptionally silent hAT transposases), however, DAYSLEEPER expression was detected, and several expressed sequence tags are available. The expression seems to be under the control of factors determining the circadian rhythm. DAYSLEEPER was isolated as a factor binding to a motif (Kubox1) present in the upstream region of the Arabidopsis DNA repair gene Ku70. Mutant plants lacking DAYSLEEPER or strongly overexpressing this gene do not develop in a normal manner.; BED zinc finger ;hAT family dimerisation domain; CONTAINS InterPro DOMAIN/s: HAT dimerisation (InterPro:IPR008906), Zinc finger, BED-type predicted (InterPro:IPR003656); BEST Arabidopsis thaliana protein match is: BED zinc finger ;hAT family dimerisation domain (TAIR:AT1G18560.1); Has 1233 Blast hits to 1128 proteins in 97 species: Archae - 0; Bacteria - 4; Metazoa - 232; Fungi - 219; Plants - 755; Viruses - 0; Other Eukaryotes - 23 (source: NCBI BLink). & (reliability: 248.0) & (original description: no original description)	TRUE	T	chr3:14321838-14323928 FORWARD LENGTH=696, chr3:14321838-14323928 FORWARD LENGTH=674	24.737	119	-2.00336	0.000658893	31.4253	126.022	0.94	3.77
Diomu_38841-T1	NA	AT1G50770	1	no symbol available	no full name available	35.2	No Mercator4 annotation.no other annotation available	mercator4v6.0: not classified & prot-scriber: no annotation & swissprot: no annotation & original description: none	35.2	not assigned.unknown	no hits & (original description: no original description)	TRUE	T	chr1:18818559-18820503 REVERSE LENGTH=632	33.333	43.1	0.912159	0.63969	3.16454	1.7349	0.39	0.21
Diomu_38842-T1	1.26575	AT4G23160	2, 3	CRK8	cysteine-rich RLK (RECEPTOR-like protein kinase) 8	35.1	No Mercator4 annotation.other annotation available	mercator4v6.0: not classified & prot-scriber: retrovirus pol yprotein from transposon re & swissprot: Retrovirus-related Pol polyprotein from transposon RE1 & original description: none	30.2.17	signalling.receptor kinases.DUF 26	(at4g23160 : 166.0) Encodes a cysteine-rich receptor-like protein kinase.; cysteine-rich RLK (RECEPTOR-like protein kinase) 8 (CRK8); FUNCTIONS IN: kinase activity; INVOLVED IN: protein amino acid phosphorylation; CONTAINS InterPro DOMAIN/s: Protein kinase, ATP binding site (InterPro:IPR017441), Reverse transcriptase, RNA-dependent DNA polymerase (InterPro:IPR013103), Serine/threonine-protein kinase domain (InterPro:IPR002290), Protein of unknown function DUF26 (InterPro:IPR002902), Serine/threonine-protein kinase-like domain (InterPro:IPR017442), Serine/threonine-protein kinase, active site (InterPro:IPR008271), Protein kinase-like domain (InterPro:IPR011009), Protein kinase, catalytic domain (InterPro:IPR000719), Tyrosine-protein kinase, catalytic domain (InterPro:IPR020635); BEST Arabidopsis thaliana protein match is: cysteine-rich RLK (RECEPTOR-like protein kinase) 6 (TAIR:AT4G23140.1); Has 131284 Blast hits to 128961 proteins in 4748 species: Archae - 114; Bacteria - 13787; Metazoa - 45525; Fungi - 11866; Plants - 40839; Viruses - 427; Other Eukaryotes - 18726 (source: NCBI BLink). & (p10978|polx_tobac : 122.0) Retrovirus-related Pol polyprotein from transposon TNT 1-94 [Includes: Protease (EC 3.4.23.-); Reverse transcriptase (EC 2.7.7.49); Endonuclease] - Nicotiana tabacum (Common tobacco) & (reliability: 332.0) & (original description: no original description)	TRUE	T	chr4:12129485-12133157 FORWARD LENGTH=1043	42.126	204	1.26575	0.0188494	219.707	91.2529	12.53	5.2
Diomu_38843-T1	NA	AT5G37630	1	EMB2656, CAP-G	EMBRYO DEFECTIVE 2656	35.2	No Mercator4 annotation.no other annotation available	mercator4v6.0: not classified & prot-scriber: no annotation & swissprot: no annotation & original description: none	35.2	not assigned.unknown	no hits & (original description: no original description)	TRUE	T	chr5:14947407-14952546 FORWARD LENGTH=1051	33.333	28.9	-2.69242	1	0	0.899293	0	0.04
Diomu_38844-T1	NA	AT1G78780	5, 3	no symbol available	no full name available	35.2	No Mercator4 annotation.no other annotation available	mercator4v6.0: not classified & prot-scriber: no annotation & swissprot: no annotation & original description: none	35.2	not assigned.unknown	no hits & (original description: no original description)	TRUE	T	chr1:29621447-29623159 REVERSE LENGTH=252	25.455	31.2	0.287487	0.845848	6.81704	5.5166	0.49	0.4
Diomu_38845-T1	1.36988	AT2G15180	1	no symbol available	no full name available	35.1	No Mercator4 annotation.other annotation available	mercator4v6.0: not classified & prot-scriber: retrovirus pol yprotein from transposon tnt & swissprot: no annotation & original description: none	35.2	not assigned.unknown	no hits & (original description: no original description)	TRUE	T	chr2:6588743-6590167 REVERSE LENGTH=474	32.353	30.4	1.36988	0.0175308	58.2606	22.6061	18.07	7.01
Diomu_38846-T1	NA	AT5G13660, AT5G35995	3, 1, 5, 2	no symbol available	no full name available	35.1	No Mercator4 annotation.other annotation available	mercator4v6.0: not classified & prot-scriber: rna directed dna polymerase & swissprot: no annotation & original description: none	35.2	not assigned.unknown	no hits & (original description: no original description)	TRUE	T	chr5:4405094-4406395 FORWARD LENGTH=433, chr5:14136707-14138230 REVERSE LENGTH=455	35.593, 47.826	28.1	1.0173	0.574622	5.15288	2.48104	1	0.48
Diomu_38847-T1	NA	AT4G23160	2, 3	CRK8	cysteine-rich RLK (RECEPTOR-like protein kinase) 8	35.1	No Mercator4 annotation.other annotation available	mercator4v6.0: not classified & prot-scriber: retrovirus pol yprotein from transposon tnt & swissprot: Retrovirus-related Pol polyprotein from transposon RE1 & original description: none	30.2.17	signalling.receptor kinases.DUF 26	(at4g23160 : 197.0) Encodes a cysteine-rich receptor-like protein kinase.; cysteine-rich RLK (RECEPTOR-like protein kinase) 8 (CRK8); FUNCTIONS IN: kinase activity; INVOLVED IN: protein amino acid phosphorylation; CONTAINS InterPro DOMAIN/s: Protein kinase, ATP binding site (InterPro:IPR017441), Reverse transcriptase, RNA-dependent DNA polymerase (InterPro:IPR013103), Serine/threonine-protein kinase domain (InterPro:IPR002290), Protein of unknown function DUF26 (InterPro:IPR002902), Serine/threonine-protein kinase-like domain (InterPro:IPR017442), Serine/threonine-protein kinase, active site (InterPro:IPR008271), Protein kinase-like domain (InterPro:IPR011009), Protein kinase, catalytic domain (InterPro:IPR000719), Tyrosine-protein kinase, catalytic domain (InterPro:IPR020635); BEST Arabidopsis thaliana protein match is: cysteine-rich RLK (RECEPTOR-like protein kinase) 6 (TAIR:AT4G23140.1); Has 131284 Blast hits to 128961 proteins in 4748 species: Archae - 114; Bacteria - 13787; Metazoa - 45525; Fungi - 11866; Plants - 40839; Viruses - 427; Other Eukaryotes - 18726 (source: NCBI BLink). & (ipr013103 : 193.01169) Reverse transcriptase, RNA-dependent DNA polymerase & (p10978|polx_tobac : 170.0) Retrovirus-related Pol polyprotein from transposon TNT 1-94 [Includes: Protease (EC 3.4.23.-); Reverse transcriptase (EC 2.7.7.49); Endonuclease] - Nicotiana tabacum (Common tobacco) & (reliability: 394.0) & (original description: no original description)	TRUE	T	chr4:12129485-12133157 FORWARD LENGTH=1043	49.351	218	-2.11219	0.272369	1.01982	4.37866	0.07	0.29
Diomu_38848-T1	NA	AT2G32250	5	FRS2	FAR1-related sequence 2	35.1	No Mercator4 annotation.other annotation available	mercator4v6.0: not classified & prot-scriber: protein far sequence & swissprot: no annotation & original description: none	35.2	not assigned.unknown	no hits & (original description: no original description)	TRUE	T	chr2:13693518-13696297 FORWARD LENGTH=762	52.174	29.6	0.460241	1	0.729825	0.528753	0.12	0.09
Diomu_38849-T1	1.16776	AT2G30110, AT3G59110, AT1G51290	1	MOS5, ATUBA1, UBA1, no symbol available	MODIFIER OF SNC1 5, ubiquitin-activating enzyme 1, no full name available	35.2	No Mercator4 annotation.no other annotation available	mercator4v6.0: not classified & prot-scriber: no annotation & swissprot: no annotation & original description: none	35.2	not assigned.unknown	no hits & (original description: no original description)	TRUE	T	chr2:12852632-12857369 REVERSE LENGTH=1080, chr3:21855673-21857847 FORWARD LENGTH=512, chr1:19012173-19013306 FORWARD LENGTH=377	40, 21.854, 25.862	29.3	1.16776	2.71958e-06	352.365	157.043	27.62	12.31
Diomu_38850-T1	NA	AT4G30100	1, 2	no symbol available	no full name available	35.1	No Mercator4 annotation.other annotation available	mercator4v6.0: not classified & prot-scriber: regulator of nonsense transcripts homolog & swissprot: Probable helicase MAGATAMA 3 & original description: none	28.1	DNA.synthesis/chromatin structure	(at4g30100 : 1390.0) P-loop containing nucleoside triphosphate hydrolases superfamily protein; BEST Arabidopsis thaliana protein match is: P-loop containing nucleoside triphosphate hydrolases superfamily protein (TAIR:AT2G19120.1); Has 5876 Blast hits to 5615 proteins in 1104 species: Archae - 176; Bacteria - 1754; Metazoa - 1255; Fungi - 973; Plants - 640; Viruses - 179; Other Eukaryotes - 899 (source: NCBI BLink). & (reliability: 2780.0) & (original description: no original description)	TRUE	T	chr4:14714191-14719335 FORWARD LENGTH=1311	61.677	1568	0.144617	0.610308	1569.2	1419.02	12.27	11.1
Diomu_38851-T1	NA	AT1G70610	1	TAP1, ABCB26, ATTAP1	ATP-binding cassette B26, transporter associated with antigen processing protein 1	35.2	No Mercator4 annotation.no other annotation available	mercator4v6.0: not classified & prot-scriber: no annotation & swissprot: no annotation & original description: none	35.2	not assigned.unknown	no hits & (original description: no original description)	TRUE	T	chr1:26622086-26626331 FORWARD LENGTH=700	40	29.3	1.28849	0.180364	16.6827	6.82178	3.05	1.25
Diomu_38852-T1	NA	AT5G03290	1	IDH-V	isocitrate dehydrogenase V	35.2	No Mercator4 annotation.no other annotation available	mercator4v6.0: not classified & prot-scriber: no annotation & swissprot: no annotation & original description: none	35.2	not assigned.unknown	no hits & (original description: no original description)	TRUE	T	chr5:794043-795939 FORWARD LENGTH=374	31.169	30.4	1.82674	0.420069	4.95828	1.41388	0.26	0.07
Diomu_38853-T1	NA	AT3G57920	1	SPL15	squamosa promoter binding protein-like 15	35.2	No Mercator4 annotation.no other annotation available	mercator4v6.0: not classified & prot-scriber: no annotation & swissprot: no annotation & original description: none	35.2	not assigned.unknown	no hits & (original description: no original description)	TRUE	T	chr3:21444450-21445852 REVERSE LENGTH=354	23.158	32	2.62561	0.0403906	13.5043	2.19996	2.05	0.33
Diomu_38854-T1	NA	AT1G78490	1	CYP708A3	cytochrome P450, family 708, subfamily A, polypeptide 3	35.2	No Mercator4 annotation.no other annotation available	mercator4v6.0: not classified & prot-scriber: no annotation & swissprot: no annotation & original description: none	35.2	not assigned.unknown	no hits & (original description: no original description)	TRUE	T	chr1:29528349-29530391 FORWARD LENGTH=479	40	29.3	0.927787	0.0312015	177.531	93.2303	17.19	9.03
Diomu_38855-T1	NA	AT2G40940	1	ERS1, ERS	ETHYLENE RESPONSE SENSOR, ethylene response sensor 1	35.2	No Mercator4 annotation.no other annotation available	mercator4v6.0: not classified & prot-scriber: no annotation & swissprot: no annotation & original description: none	35.2	not assigned.unknown	no hits & (original description: no original description)	TRUE	T	chr2:17084635-17086819 REVERSE LENGTH=613	43.59	30.4	2.27956	0.00504941	43.7145	8.9111	2.19	0.45
Diomu_38856-T1	NA	AT3G11050	1	FER2, ATFER2	ferritin 2	35.2	No Mercator4 annotation.no other annotation available	mercator4v6.0: not classified & prot-scriber: no annotation & swissprot: no annotation & original description: none	35.2	not assigned.unknown	no hits & (original description: no original description)	TRUE	T	chr3:3463651-3465294 FORWARD LENGTH=253	39.024	28.5	-0.478913	1	0.968527	1.36436	0.31	0.44
Diomu_38857-T1	NA	AT1G01540	2	no symbol available	no full name available	35.1	No Mercator4 annotation.other annotation available	mercator4v6.0: not classified & prot-scriber: hydroxyethylthiazole kinase & swissprot: no annotation & original description: none	35.2	not assigned.unknown	no hits & (original description: no original description)	TRUE	T	chr1:195980-198383 FORWARD LENGTH=472	29.412	32	0.328921	0.715195	16.9286	13.5889	0.47	0.38
Diomu_38858-T1	NA	AT2G35030	1	COD1	CYTOCHROME C OXIDASE DEFICIENT 1	35.1	No Mercator4 annotation.other annotation available	mercator4v6.0: not classified & prot-scriber: transf 64 domain containing protein & swissprot: no annotation & original description: none	35.2	not assigned.unknown	no hits & (original description: no original description)	TRUE	T	chr2:14761080-14762963 REVERSE LENGTH=627	30	30	-0.313983	0.886139	1.98834	2.49264	0.12	0.15
Diomu_38859-T1	NA	AT1G30400	1, 2	MRP1, EST1, ABCC1, ATABCC1, ATMRP1	ARABIDOPSIS THALIANA MULTIDRUG RESISTANCE-ASSOCIATED PROTEIN 1, ATP-binding cassette C1, Arabidopsis thaliana ATP-binding cassette C1, multidrug resistance-associated protein 1	35.1	No Mercator4 annotation.other annotation available	mercator4v6.0: not classified & prot-scriber: gag polyprotein & swissprot: no annotation & original description: none	35.2	not assigned.unknown	no hits & (original description: no original description)	TRUE	T	chr1:10728139-10737697 FORWARD LENGTH=1622	27.66	30.8	0	1	0	0	0	0
Diomu_38860-T1	NA	AT1G09190, AT2G27570	1	no symbol available	no full name available	35.2	No Mercator4 annotation.no other annotation available	mercator4v6.0: not classified & prot-scriber: no annotation & swissprot: no annotation & original description: none	35.2	not assigned.unknown	no hits & (original description: no original description)	TRUE	T	chr1:2966263-2967717 REVERSE LENGTH=484, chr2:11775329-11776305 FORWARD LENGTH=273	30.189, 38.71	27.3	0.940461	1	1.51094	0.771912	0.81	0.41
Diomu_38861-T1	NA	AT4G38180	1	FRS5	FAR1-related sequence 5	15.5.7.4	RNA biosynthesis.DNA-binding transcriptional regulation.beta-hairpin exposed by alpha/beta-scaffold structure.FRS/FRF transcription factor	mercator4v6.0: FRS/FRF transcription factor & prot-scriber: protein far sequence & swissprot: Protein FAR1-RELATED SEQUENCE 5 & original description: none	30.11, 27.3.99	signalling.light, RNA.regulation of transcription.unclassified	(at4g38180 : 140.0) FAR1-related sequence 5 (FRS5); FUNCTIONS IN: zinc ion binding; INVOLVED IN: response to red or far red light; LOCATED IN: cellular_component unknown; EXPRESSED IN: 22 plant structures; EXPRESSED DURING: 13 growth stages; CONTAINS InterPro DOMAIN/s: MULE transposase, conserved domain (InterPro:IPR018289), Transcription factor, FAR1-related (InterPro:IPR004330), Zinc finger, PMZ-type (InterPro:IPR006564), Zinc finger, SWIM-type (InterPro:IPR007527); BEST Arabidopsis thaliana protein match is: FAR1-related sequence 3 (TAIR:AT2G27110.2); Has 1793 Blast hits to 1580 proteins in 47 species: Archae - 2; Bacteria - 0; Metazoa - 4; Fungi - 136; Plants - 1646; Viruses - 0; Other Eukaryotes - 5 (source: NCBI BLink). & (reliability: 280.0) & (original description: no original description), (at4g38180 : 140.0) FAR1-related sequence 5 (FRS5); FUNCTIONS IN: zinc ion binding; INVOLVED IN: response to red or far red light; LOCATED IN: cellular_component unknown; EXPRESSED IN: 22 plant structures; EXPRESSED DURING: 13 growth stages; CONTAINS InterPro DOMAIN/s: MULE transposase, conserved domain (InterPro:IPR018289), Transcription factor, FAR1-related (InterPro:IPR004330), Zinc finger, PMZ-type (InterPro:IPR006564), Zinc finger, SWIM-type (InterPro:IPR007527); BEST Arabidopsis thaliana protein match is: FAR1-related sequence 3 (TAIR:AT2G27110.2); Has 1793 Blast hits to 1580 proteins in 47 species: Archae - 2; Bacteria - 0; Metazoa - 4; Fungi - 136; Plants - 1646; Viruses - 0; Other Eukaryotes - 5 (source: NCBI BLink). & (reliability: 258.0) & (original description: no original description)	TRUE	T	chr4:17906702-17909404 REVERSE LENGTH=788	35.5	142	0.786278	0.587447	4.53935	2.54473	0.16	0.09
Diomu_38862-T1	NA	AT5G15510	2	TPXL5		35.2	No Mercator4 annotation.no other annotation available	mercator4v6.0: not classified & prot-scriber: no annotation & swissprot: no annotation & original description: none	35.2	not assigned.unknown	no hits & (original description: no original description)	TRUE	T	chr5:5034120-5036588 FORWARD LENGTH=519	25.51	28.9	1.34985	0.0456896	18.2103	7.15689	4.86	1.91
Diomu_38863-T1	NA	AT1G33710	1	no symbol available	no full name available	35.1	No Mercator4 annotation.other annotation available	mercator4v6.0: not classified & prot-scriber: rvt domain containing protein & swissprot: no annotation & original description: none	35.2	not assigned.unknown	no hits & (original description: no original description)	TRUE	T	chr1:12219657-12220289 FORWARD LENGTH=210	27.879	67.4	0.580666	0.315216	454.396	303.875	42.84	28.65
Diomu_38864-T1	NA	AT3G09880	1	ATB' BETA		35.2	No Mercator4 annotation.no other annotation available	mercator4v6.0: not classified & prot-scriber: no annotation & swissprot: no annotation & original description: none	35.2	not assigned.unknown	no hits & (original description: no original description)	TRUE	T	chr3:3029902-3031931 FORWARD LENGTH=499	34.884	28.1	0.875303	0.398691	9.98517	5.44325	1.45	0.79
Diomu_38865-T1	NA	AT5G15870	1	no symbol available	no full name available	35.1	No Mercator4 annotation.other annotation available	mercator4v6.0: not classified & prot-scriber: rt rnaseh 2 domain containing protein & swissprot: no annotation & original description: none	35.2	not assigned.unknown	no hits & (original description: no original description)	TRUE	T	chr5:5182641-5184878 REVERSE LENGTH=745	45.161	28.9	0.537173	0.692167	11.9866	8.28525	1.59	1.1
Diomu_38866-T1	NA	AT3G24255	1, 7	no symbol available	no full name available	35.1	No Mercator4 annotation.other annotation available	mercator4v6.0: not classified & prot-scriber: reverse transcriptase domain containing protein & swissprot: no annotation & original description: none	35.2	not assigned.unknown	(at3g24255 : 85.1) RNA-directed DNA polymerase (reverse transcriptase)-related family protein; FUNCTIONS IN: molecular_function unknown; INVOLVED IN: biological_process unknown; LOCATED IN: cellular_component unknown; BEST Arabidopsis thaliana protein match is: unknown protein (TAIR:AT3G23910.1); Has 169 Blast hits to 169 proteins in 55 species: Archae - 8; Bacteria - 18; Metazoa - 36; Fungi - 11; Plants - 53; Viruses - 0; Other Eukaryotes - 43 (source: NCBI BLink). & (reliability: 170.2) & (original description: no original description)	TRUE	T	chr3:8789471-8793208 FORWARD LENGTH=746, chr3:8789309-8793208 FORWARD LENGTH=828	35.897	88.2	1.00333	1	2.74496	1.37144	0.69	0.34
Diomu_38867-T1	NA	AT1G13190	1	no symbol available	no full name available	35.2	No Mercator4 annotation.no other annotation available	mercator4v6.0: not classified & prot-scriber: no annotation & swissprot: no annotation & original description: none	35.2	not assigned.unknown	no hits & (original description: no original description)	TRUE	T	chr1:4499633-4501354 FORWARD LENGTH=573	28.571	30	0.651808	0.587123	11.7276	7.41679	1.6	1.01
Diomu_38868-T1	NA	AT3G02930	3, 1, 2	no symbol available	no full name available	35.2	No Mercator4 annotation.no other annotation available	mercator4v6.0: not classified & prot-scriber: no annotation & swissprot: no annotation & original description: none	35.2	not assigned.unknown	no hits & (original description: no original description)	TRUE	T	chr3:655306-658319 FORWARD LENGTH=806, chr3:655158-658319 FORWARD LENGTH=804	31.818	30.8	-2.42694	0.284062	0.763801	4.11876	0.09	0.47
Diomu_38869-T1	NA	AT2G36240	1	no symbol available	no full name available	35.2	No Mercator4 annotation.no other annotation available	mercator4v6.0: not classified & prot-scriber: no annotation & swissprot: no annotation & original description: none	35.2	not assigned.unknown	no hits & (original description: no original description)	TRUE	T	chr2:15195663-15197156 FORWARD LENGTH=497	35.714	32	-3.63532	1	4.81497	59.7488	1.34	16.57
Diomu_38870-T1	NA	ATMG00750	1			35.1	No Mercator4 annotation.other annotation available	mercator4v6.0: not classified & prot-scriber: integrase catalytic domain containing protein & swissprot: no annotation & original description: none	35.2	not assigned.unknown	no hits & (original description: no original description)	TRUE	T		41.935	31.6	0.510039	0.636912	82.7958	58.0878	3.91	2.74
Diomu_38871-T1	NA	AT5G58140	3	PHOT2, AtPHOT2, NPL1	phototropin 2, NON PHOTOTROPIC HYPOCOTYL 1-LIKE	35.2	No Mercator4 annotation.no other annotation available	mercator4v6.0: not classified & prot-scriber: no annotation & swissprot: no annotation & original description: none	35.2	not assigned.unknown	no hits & (original description: no original description)	TRUE	T	chr5:23524771-23529947 FORWARD LENGTH=898	38.889	29.6	1.45344	0.139314	21.7193	7.85351	8.95	3.24
Diomu_38872-T1	NA	AT1G20080	5, 3, 4, 1, 2	NTMC2T1.2, NTMC2TYPE1.2, SYT2, ATSYTB, SYTB	synaptotagmin 2	35.2	No Mercator4 annotation.no other annotation available	mercator4v6.0: not classified & prot-scriber: no annotation & swissprot: no annotation & original description: none	35.2	not assigned.unknown	no hits & (original description: no original description)	TRUE	T	chr1:6962236-6964912 FORWARD LENGTH=537	28.235	30.8	0.369481	1	2.26102	1.71621	0.26	0.2
Diomu_38873-T1	NA	AT3G24255	4, 5	no symbol available	no full name available	35.1	No Mercator4 annotation.other annotation available	mercator4v6.0: not classified & prot-scriber: reverse transcriptase domain containing protein & swissprot: Putative ribonuclease H protein At1g65750 & original description: none	35.2	not assigned.unknown	(at3g24255 : 238.0) RNA-directed DNA polymerase (reverse transcriptase)-related family protein; FUNCTIONS IN: molecular_function unknown; INVOLVED IN: biological_process unknown; LOCATED IN: cellular_component unknown; BEST Arabidopsis thaliana protein match is: unknown protein (TAIR:AT3G23910.1); Has 169 Blast hits to 169 proteins in 55 species: Archae - 8; Bacteria - 18; Metazoa - 36; Fungi - 11; Plants - 53; Viruses - 0; Other Eukaryotes - 43 (source: NCBI BLink). & (reliability: 476.0) & (original description: no original description)	TRUE	T	chr3:8789309-8790907 FORWARD LENGTH=532	37.19	319	0.388299	0.176299	451.878	345.187	9.31	7.11
Diomu_38874-T1	NA	AT5G17680	2, 1	no symbol available	no full name available	35.2	No Mercator4 annotation.no other annotation available	mercator4v6.0: not classified & prot-scriber: no annotation & swissprot: no annotation & original description: none	35.2	not assigned.unknown	no hits & (original description: no original description)	TRUE	T	chr5:5822999-5827153 FORWARD LENGTH=1295, chr5:5822999-5827153 FORWARD LENGTH=1294	28.205	30.8	0.461595	0.633424	19.0531	13.7406	1.78	1.28
Diomu_38875-T1	NA	AT1G08840	5	JHS1, emb2411	jing he sheng 1, embryo defective 2411	35.1	No Mercator4 annotation.other annotation available	mercator4v6.0: not classified & prot-scriber: dna replication atp dependent helicase nuclease & swissprot: DNA replication ATP-dependent helicase/nuclease JHS1 & original description: none	28.1	DNA.synthesis/chromatin structure	(at1g08840 : 139.0) embryo defective 2411 (emb2411); FUNCTIONS IN: ATP-dependent DNA helicase activity, DNA binding, ATP binding; INVOLVED IN: DNA replication, embryo development ending in seed dormancy; LOCATED IN: chloroplast; EXPRESSED IN: 22 plant structures; EXPRESSED DURING: 13 growth stages; CONTAINS InterPro DOMAIN/s: DNA helicase, UvrD/REP type (InterPro:IPR000212), DNA replication factor Dna2 (InterPro:IPR014808); BEST Arabidopsis thaliana protein match is: DNA-binding protein, putative (TAIR:AT2G03270.1). & (reliability: 278.0) & (original description: no original description)	TRUE	T	chr1:2831463-2838369 REVERSE LENGTH=1048	57.5	144	0	1	0	0	0	0
Diomu_38876-T1	NA	AT2G18685	1	no symbol available	no full name available	35.2	No Mercator4 annotation.no other annotation available	mercator4v6.0: not classified & prot-scriber: no annotation & swissprot: no annotation & original description: none	35.2	not assigned.unknown	no hits & (original description: no original description)	TRUE	T	chr2:8094824-8095027 REVERSE LENGTH=67	40.476	31.6	0.879627	0.466304	6.99138	3.7933	0.59	0.32
Diomu_38877-T1	NA	AT4G30530	1	GGP1	gamma-glutamyl peptidase 1	35.2	No Mercator4 annotation.no other annotation available	mercator4v6.0: not classified & prot-scriber: no annotation & swissprot: no annotation & original description: none	35.2	not assigned.unknown	no hits & (original description: no original description)	TRUE	T	chr4:14920605-14922286 FORWARD LENGTH=250	31.343	32.7	NA	NA	NA	NA	NA	NA
Diomu_38878-T1	NA	AT1G07340, AT1G10100	1	ATSTP2, STP2, no symbol available	sugar transporter 2, no full name available	35.1	No Mercator4 annotation.other annotation available	mercator4v6.0: not classified & prot-scriber: transpos assoc domain containing protein & swissprot: no annotation & original description: none	35.2	not assigned.unknown	no hits & (original description: no original description)	TRUE	T	chr1:2254873-2256712 FORWARD LENGTH=498, chr1:3300697-3301489 REVERSE LENGTH=162	43.75, 33.333	26.6	2.74499	1	1.01982	0	0.75	0
Diomu_38879-T1	NA	AT3G29230	1	no symbol available	no full name available	35.2	No Mercator4 annotation.no other annotation available	mercator4v6.0: not classified & prot-scriber: no annotation & swissprot: no annotation & original description: none	35.2	not assigned.unknown	no hits & (original description: no original description)	TRUE	T	chr3:11188803-11190605 FORWARD LENGTH=600	40.426	28.5	0.301819	1	1.02994	0.835602	0.2	0.16
Diomu_38880-T1	NA	AT1G03080	1, 2, 3	NET1D	Networked 1D	35.1	No Mercator4 annotation.other annotation available	mercator4v6.0: not classified & prot-scriber: retrotrans gag domain containing protein & swissprot: no annotation & original description: none	35.2	not assigned.unknown	no hits & (original description: no original description)	TRUE	T	chr1:731794-737332 REVERSE LENGTH=1733	31.707	28.9	-1.17786	0.171024	18.1802	41.1108	1.65	3.73
Diomu_38881-T1	NA	AT4G23160	3, 2	CRK8	cysteine-rich RLK (RECEPTOR-like protein kinase) 8	35.1	No Mercator4 annotation.other annotation available	mercator4v6.0: not classified & prot-scriber: reverse transcriptase ty copia pe domain containing protein & swissprot: no annotation & original description: none	30.2.17	signalling.receptor kinases.DUF 26	(at4g23160 : 88.2) Encodes a cysteine-rich receptor-like protein kinase.; cysteine-rich RLK (RECEPTOR-like protein kinase) 8 (CRK8); FUNCTIONS IN: kinase activity; INVOLVED IN: protein amino acid phosphorylation; CONTAINS InterPro DOMAIN/s: Protein kinase, ATP binding site (InterPro:IPR017441), Reverse transcriptase, RNA-dependent DNA polymerase (InterPro:IPR013103), Serine/threonine-protein kinase domain (InterPro:IPR002290), Protein of unknown function DUF26 (InterPro:IPR002902), Serine/threonine-protein kinase-like domain (InterPro:IPR017442), Serine/threonine-protein kinase, active site (InterPro:IPR008271), Protein kinase-like domain (InterPro:IPR011009), Protein kinase, catalytic domain (InterPro:IPR000719), Tyrosine-protein kinase, catalytic domain (InterPro:IPR020635); BEST Arabidopsis thaliana protein match is: cysteine-rich RLK (RECEPTOR-like protein kinase) 6 (TAIR:AT4G23140.1); Has 131284 Blast hits to 128961 proteins in 4748 species: Archae - 114; Bacteria - 13787; Metazoa - 45525; Fungi - 11866; Plants - 40839; Viruses - 427; Other Eukaryotes - 18726 (source: NCBI BLink). & (reliability: 176.4) & (original description: no original description)	TRUE	T	chr4:12129485-12133157 FORWARD LENGTH=1043	44.554	92.4	0.359938	0.716635	30.099	23.2634	9.98	7.71
Diomu_38882-T1	NA	AT4G22280	1	no symbol available	no full name available	35.1	No Mercator4 annotation.other annotation available	mercator4v6.0: not classified & prot-scriber: integrase catalytic domain containing protein & swissprot: Retrovirus-related Pol polyprotein from transposon TNT 1-94 & original description: none	35.2	not assigned.unknown	(original description: no original description)	TRUE	T	chr4:11776054-11777517 REVERSE LENGTH=415	27.907	29.6	0.250218	0.773858	30.5667	25.6963	5.38	4.52
Diomu_38883-T1	NA	AT1G54490, AT5G53670	1	XRN4, ATXRN4, AIN1, EIN5, no symbol available	ACC INSENSITIVE 1, ETHYLENE INSENSITIVE 5, EXORIBONUCLEASE 4, exoribonuclease 4, no full name available	35.1	No Mercator4 annotation.other annotation available	mercator4v6.0: not classified & prot-scriber: retrovirus pol yprotein from transposon tnt & swissprot: no annotation & original description: none	35.2	not assigned.unknown	no hits & (original description: no original description)	TRUE	T	chr1:20350300-20356650 FORWARD LENGTH=947, chr5:21796997-21797731 FORWARD LENGTH=244	35.897, 21.854	35	0.59819	1	1.76696	1.17072	0.1	0.07
Diomu_38884-T1	NA	AT1G51172	1	no symbol available	no full name available	35.2	No Mercator4 annotation.no other annotation available	mercator4v6.0: not classified & prot-scriber: no annotation & swissprot: no annotation & original description: none	35.2	not assigned.unknown	no hits & (original description: no original description)	TRUE	T	chr1:18963205-18965571 FORWARD LENGTH=681	26.374	30.8	-0.831082	0.442504	10.0155	17.9082	0.52	0.93
Diomu_38885-T1	NA	AT1G11420	1	ATDUF2, DUF2	DOMAIN OF UNKNOWN FUNCTION 724 2	35.2	No Mercator4 annotation.no other annotation available	mercator4v6.0: not classified & prot-scriber: no annotation & swissprot: no annotation & original description: none	35.2	not assigned.unknown	no hits & (original description: no original description)	TRUE	T	chr1:3844581-3846872 REVERSE LENGTH=604	29.577	29.3	-0.116117	0.924711	15.0741	16.4308	0.55	0.59
Diomu_38886-T1	NA	AT4G05040	5, 4, 2, 3, 7, 6, 1	no symbol available	no full name available	35.1	No Mercator4 annotation.other annotation available	mercator4v6.0: not classified & prot-scriber: rna directed dna polymerase & swissprot: no annotation & original description: none	35.2	not assigned.unknown	no hits & (original description: no original description)	TRUE	T	chr4:2579888-2581774 FORWARD LENGTH=572	38.636	27.7	0.345777	0.732226	32.8154	25.7768	2.31	1.81
Diomu_38887-T1	NA	AT5G56220	2, 1	TN21	TIR-NBS21	35.2	No Mercator4 annotation.no other annotation available	mercator4v6.0: not classified & prot-scriber: no annotation & swissprot: no annotation & original description: none	35.2	not assigned.unknown	no hits & (original description: no original description)	TRUE	T	chr5:22754871-22757792 FORWARD LENGTH=973	33.333	32	-0.184946	0.906577	22.9076	26.0457	3.48	3.95
Diomu_38888-T1	NA	AT5G15850, AT4G22990, AT5G13130	1, 3, 2	BBX2, ATCOL1, COL1, PHT5;3, MORC5	CONSTANS-like 1, B-box domain protein 2, , Microrchidia 5	35.1	No Mercator4 annotation.other annotation available	mercator4v6.0: not classified & prot-scriber: transposon tf polyprotein & swissprot: no annotation & original description: none	35.2	not assigned.unknown	no hits & (original description: no original description)	TRUE	T	chr5:5176297-5177473 REVERSE LENGTH=355, chr4:12048240-12050984 REVERSE LENGTH=699, chr4:12048240-12050984 REVERSE LENGTH=700, chr5:4166755-4170324 FORWARD LENGTH=708, chr5:4166755-4170324 FORWARD LENGTH=696	27.16, 50, 46.429	27.7	0.106901	0.932476	40.0149	37.1143	4.39	4.07
Diomu_38889-T1	NA	AT5G14460	1	no symbol available	no full name available	35.2	No Mercator4 annotation.no other annotation available	mercator4v6.0: not classified & prot-scriber: no annotation & swissprot: no annotation & original description: none	35.2	not assigned.unknown	no hits & (original description: no original description)	TRUE	T	chr5:4660239-4662543 REVERSE LENGTH=540	44.444	26.2	-0.115669	0.947613	4.72023	5.10814	1.31	1.42
Diomu_38890-T1	NA	AT4G15530	2	PPDK	pyruvate orthophosphate dikinase	35.2	No Mercator4 annotation.no other annotation available	mercator4v6.0: not classified & prot-scriber: no annotation & swissprot: no annotation & original description: none	35.2	not assigned.unknown	no hits & (original description: no original description)	TRUE	T	chr4:8864828-8869183 REVERSE LENGTH=875	31.373	26.6	1.96551	0.00776393	21.0784	5.34421	6.99	1.77
Diomu_38891-T1	NA	AT5G18700	1	RUK, EMB3013	RUNKEL, EMBRYO DEFECTIVE 3013	35.2	No Mercator4 annotation.no other annotation available	mercator4v6.0: not classified & prot-scriber: no annotation & swissprot: no annotation & original description: none	35.2	not assigned.unknown	no hits & (original description: no original description)	TRUE	T	chr5:6235387-6240733 REVERSE LENGTH=1366	29.268	28.9	-1.09136	1	0	0.236074	0	0.05
Diomu_38892-T1	NA	AT5G04190	1	PKS4	phytochrome kinase substrate 4	35.2	No Mercator4 annotation.no other annotation available	mercator4v6.0: not classified & prot-scriber: no annotation & swissprot: no annotation & original description: none	35.2	not assigned.unknown	no hits & (original description: no original description)	TRUE	T	chr5:1151114-1152334 FORWARD LENGTH=406	32.143	28.5	0.0538547	0.969816	10.1181	9.78399	1.71	1.65
Diomu_38893-T1	NA	AT5G18940	2	no symbol available	no full name available	35.2	No Mercator4 annotation.no other annotation available	mercator4v6.0: not classified & prot-scriber: no annotation & swissprot: no annotation & original description: none	35.2	not assigned.unknown	no hits & (original description: no original description)	TRUE	T	chr5:6325972-6328097 FORWARD LENGTH=343	48.387	32	2.50276	1	1.67091	0.299764	0.29	0.05
Diomu_38894-T1	NA	AT2G06105	1	no symbol available	no full name available	35.1	No Mercator4 annotation.other annotation available	mercator4v6.0: not classified & prot-scriber: rna directed dna polymerase & swissprot: no annotation & original description: none	35.2	not assigned.unknown	no hits & (original description: no original description)	TRUE	T	chr2:2395013-2398395 FORWARD LENGTH=390	26.389	33.1	0.552313	0.454698	41.192	28.0004	0.78	0.53
Diomu_38895-T2	1.83072	AT3G20720	2	no symbol available	no full name available	35.1	No Mercator4 annotation.other annotation available	mercator4v6.0: not classified & prot-scriber: chorein n termial domai cotaiig protei & swissprot: no annotation & original description: none	35.2	not assigned.unknown	no hits & (original description: no original description)	TRUE	T	chr3:7240098-7246754 FORWARD LENGTH=1199	43.636	42.7	1.83072	1.19878e-10	164.797	46.5456	36.86	10.41
Diomu_38896-T1	NA	ATMG00300	1			35.1	No Mercator4 annotation.other annotation available	mercator4v6.0: not classified & prot-scriber: retrovirus pol yprotein from transposon tnt & swissprot: Retrovirus-related Pol polyprotein from transposon TNT 1-94 & original description: none	35.2	not assigned.unknown	(original description: no original description)	TRUE	T		29.565	48.5	1.01628	0.439928	17.7534	8.73871	0.85	0.42
Diomu_38897-T1	NA	AT5G50780	3	AtMORC4, MORC4		35.2	No Mercator4 annotation.no other annotation available	mercator4v6.0: not classified & prot-scriber: no annotation & swissprot: no annotation & original description: none	35.2	not assigned.unknown	no hits & (original description: no original description)	TRUE	T	chr5:20651090-20654948 FORWARD LENGTH=609	30.303	30	0.264405	0.785201	14.7596	12.1968	5.26	4.34
Diomu_38898-T1	NA	AT3G43645	1	no symbol available	no full name available	35.1	No Mercator4 annotation.other annotation available	mercator4v6.0: not classified & prot-scriber: peptidase a2 domain containing protein & swissprot: no annotation & original description: none	35.2	not assigned.unknown	no hits & (original description: no original description)	TRUE	T	chr3:15560401-15560768 FORWARD LENGTH=69	32.432	29.3	0.0423674	0.982977	4.72677	4.58647	1.5	1.45
Diomu_38899-T1	NA	AT4G18020	7, 11, 5, 4, 8, 10	PRR2, APRR2	PSEUDO-RESPONSE REGULATOR 2	35.2	No Mercator4 annotation.no other annotation available	mercator4v6.0: not classified & prot-scriber: no annotation & swissprot: no annotation & original description: none	35.2	not assigned.unknown	no hits & (original description: no original description)	TRUE	T	chr4:10003991-10006682 REVERSE LENGTH=487	32.432	32.3	-3.90751	1	0	2.08418	0	0.41
Diomu_38900-T1	NA	AT4G23160	2, 3	CRK8	cysteine-rich RLK (RECEPTOR-like protein kinase) 8	35.1	No Mercator4 annotation.other annotation available	mercator4v6.0: not classified & prot-scriber: reverse transcriptase ty copia pe domain containing protein & swissprot: Retrovirus-related Pol polyprotein from transposon TNT 1-94 & original description: none	30.2.17	signalling.receptor kinases.DUF 26	(p10978|polx_tobac : 274.0) Retrovirus-related Pol polyprotein from transposon TNT 1-94 [Includes: Protease (EC 3.4.23.-); Reverse transcriptase (EC 2.7.7.49); Endonuclease] - Nicotiana tabacum (Common tobacco) & (at4g23160 : 124.0) Encodes a cysteine-rich receptor-like protein kinase.; cysteine-rich RLK (RECEPTOR-like protein kinase) 8 (CRK8); FUNCTIONS IN: kinase activity; INVOLVED IN: protein amino acid phosphorylation; CONTAINS InterPro DOMAIN/s: Protein kinase, ATP binding site (InterPro:IPR017441), Reverse transcriptase, RNA-dependent DNA polymerase (InterPro:IPR013103), Serine/threonine-protein kinase domain (InterPro:IPR002290), Protein of unknown function DUF26 (InterPro:IPR002902), Serine/threonine-protein kinase-like domain (InterPro:IPR017442), Serine/threonine-protein kinase, active site (InterPro:IPR008271), Protein kinase-like domain (InterPro:IPR011009), Protein kinase, catalytic domain (InterPro:IPR000719), Tyrosine-protein kinase, catalytic domain (InterPro:IPR020635); BEST Arabidopsis thaliana protein match is: cysteine-rich RLK (RECEPTOR-like protein kinase) 6 (TAIR:AT4G23140.1); Has 131284 Blast hits to 128961 proteins in 4748 species: Archae - 114; Bacteria - 13787; Metazoa - 45525; Fungi - 11866; Plants - 40839; Viruses - 427; Other Eukaryotes - 18726 (source: NCBI BLink). & (reliability: 248.0) & (original description: no original description)	TRUE	T	chr4:12129485-12133157 FORWARD LENGTH=1043	30.165	125	-0.528917	1	0.787649	1.13537	0.04	0.06
Diomu_38901-T1	NA	AT1G51172	1	no symbol available	no full name available	35.1	No Mercator4 annotation.other annotation available	mercator4v6.0: not classified & prot-scriber: transf 64 domain containing protein & swissprot: no annotation & original description: none	35.2	not assigned.unknown	no hits & (original description: no original description)	TRUE	T	chr1:18963205-18965571 FORWARD LENGTH=681	28.283	40	0.83221	1	0.238701	0	0.02	0
Diomu_38902-T1	NA	AT5G63810	1	BGAL10, AtBGAL10	Arabidopsis thaliana beta-galactosidase 10, beta-galactosidase 10	35.1	No Mercator4 annotation.other annotation available	mercator4v6.0: not classified & prot-scriber: catalytic domain containing protein & swissprot: no annotation & original description: none	35.2	not assigned.unknown	no hits & (original description: no original description)	TRUE	T	chr5:25537242-25541315 FORWARD LENGTH=741	33.333	30	0.0160534	0.991073	32.7927	32.3509	3.34	3.3
Diomu_38903-T1	2.2326	AT5G60570, AT5G20490	1, 2, 3	no symbol available, XIK, XI-17, ATXIK, XI-K	no full name available, MYOSIN XI K, MYOSIN XI-17	35.2	No Mercator4 annotation.no other annotation available	mercator4v6.0: not classified & prot-scriber: no annotation & swissprot: no annotation & original description: none	35.2	not assigned.unknown	no hits & (original description: no original description)	TRUE	T	chr5:24348713-24349894 FORWARD LENGTH=393, chr5:6927064-6937380 REVERSE LENGTH=1531, chr5:6927064-6936079 REVERSE LENGTH=1465, chr5:6927064-6936543 REVERSE LENGTH=1530	33.333, 40	26.9	2.2326	0.000315199	418.984	89.1825	124.62	26.53
Diomu_38904-T1	1.00186	AT4G25960	1	ABCB2, PGP2	ATP-binding cassette B2, P-glycoprotein 2	35.1	No Mercator4 annotation.other annotation available	mercator4v6.0: not classified & prot-scriber: cchc type domain containing protein & swissprot: no annotation & original description: none	35.2	not assigned.unknown	no hits & (original description: no original description)	TRUE	T	chr4:13177438-13183425 FORWARD LENGTH=1273	33.333	27.3	1.00186	0.028272	50.0408	25.0704	11.83	5.93
Diomu_38905-T1	NA	AT2G34780	3, 2, 4	EMB1611, MEE22, UMB	MATERNAL EFFECT EMBRYO ARREST 22, EMBRYO DEFECTIVE 1611	35.2	No Mercator4 annotation.no other annotation available	mercator4v6.0: not classified & prot-scriber: no annotation & swissprot: no annotation & original description: none	35.2	not assigned.unknown	no hits & (original description: no original description)	TRUE	T	chr2:14669201-14673607 FORWARD LENGTH=1236	48.387	26.9	-0.0440497	0.959994	30.3566	31.335	10.55	10.89
Diomu_38906-T1	NA	AT3G24255	3	no symbol available	no full name available	35.1	No Mercator4 annotation.other annotation available	mercator4v6.0: not classified & prot-scriber: rvt domain containing protein & swissprot: no annotation & original description: none	35.2	not assigned.unknown	no hits & (original description: no original description)	TRUE	T	chr3:8789471-8790907 FORWARD LENGTH=478	25.263	59.7	0.92403	0.304715	28.9348	15.1217	1.68	0.88
Diomu_38908-T1	NA	AT5G01830	1	PUB16		35.1	No Mercator4 annotation.other annotation available	mercator4v6.0: not classified & prot-scriber: integrase catalytic domain containing protein & swissprot: no annotation & original description: none	35.2	not assigned.unknown	no hits & (original description: no original description)	TRUE	T	chr5:320983-323007 FORWARD LENGTH=674	31.313	31.2	2.32031	1	0.757267	0	0.09	0
Diomu_38909-T1	1.37485	AT1G30750	1	no symbol available	no full name available	35.2	No Mercator4 annotation.no other annotation available	mercator4v6.0: not classified & prot-scriber: no annotation & swissprot: no annotation & original description: none	35.2	not assigned.unknown	no hits & (original description: no original description)	TRUE	T	chr1:10905050-10905688 REVERSE LENGTH=212	36.17	32.7	1.37485	0.00274957	236.226	91.0207	65.53	25.25
Diomu_38910-T1	NA	AT2G16440	1	MCM4	MINICHROMOSOME MAINTENANCE 4	35.2	No Mercator4 annotation.no other annotation available	mercator4v6.0: not classified & prot-scriber: no annotation & swissprot: no annotation & original description: none	35.2	not assigned.unknown	no hits & (original description: no original description)	TRUE	T	chr2:7126536-7130665 REVERSE LENGTH=847	40	28.1	0.154279	0.831259	413.273	371.483	91.02	81.81
Diomu_38911-T1	NA	AT1G10340	1, 2	no symbol available	no full name available	35.2	No Mercator4 annotation.no other annotation available	mercator4v6.0: not classified & prot-scriber: no annotation & swissprot: no annotation & original description: none	35.2	not assigned.unknown	no hits & (original description: no original description)	TRUE	T	chr1:3390475-3392481 REVERSE LENGTH=578, chr1:3390475-3392481 REVERSE LENGTH=574	40	29.6	-3.72677	1	0	1.82942	0	0.65
Diomu_38912-T1	NA	AT3G42670	4	CLSY, CLSY1, CHR38	CLASSY 1, CLASSY1, chromatin remodeling 38	35.1	No Mercator4 annotation.other annotation available	mercator4v6.0: not classified & prot-scriber: retrotrans gag domain containing protein & swissprot: no annotation & original description: none	35.2	not assigned.unknown	no hits & (original description: no original description)	TRUE	T	chr3:14755906-14760085 REVERSE LENGTH=1258	30.909	30	0.454109	0.79524	7.67645	5.58737	0.49	0.35
Diomu_38913-T1	NA	AT1G18030	2, 1	no symbol available	no full name available	35.1	No Mercator4 annotation.other annotation available	mercator4v6.0: not classified & prot-scriber: rna directed dna polymerase & swissprot: no annotation & original description: none	35.2	not assigned.unknown	no hits & (original description: no original description)	TRUE	T	chr1:6204400-6206336 FORWARD LENGTH=305, chr1:6204400-6206678 FORWARD LENGTH=351	23.864	27.3	1.96838	1	5.00598	1.24406	0.84	0.21
Diomu_38914-T1	NA	AT5G37310	2, 1	no symbol available	no full name available	35.1	No Mercator4 annotation.other annotation available	mercator4v6.0: not classified & prot-scriber: cchc type domain containing protein & swissprot: no annotation & original description: none	35.2	not assigned.unknown	no hits & (original description: no original description)	TRUE	T	chr5:14772836-14776093 REVERSE LENGTH=593	35	28.1	1.32079	0.389613	7.03189	2.7242	5.64	2.18
Diomu_38915-T1	NA	AT5G06930	1, 3, 2	no symbol available	no full name available	35.2	No Mercator4 annotation.no other annotation available	mercator4v6.0: not classified & prot-scriber: no annotation & swissprot: no annotation & original description: none	35.2	not assigned.unknown	no hits & (original description: no original description)	TRUE	T	chr5:2145139-2147849 FORWARD LENGTH=723	32.5	31.2	0.438358	0.764369	11.585	8.56376	0.76	0.57
Diomu_38916-T1	NA	AT4G16900	1	no symbol available	no full name available	35.2	No Mercator4 annotation.no other annotation available	mercator4v6.0: not classified & prot-scriber: no annotation & swissprot: no annotation & original description: none	35.2	not assigned.unknown	no hits & (original description: no original description)	TRUE	T	chr4:9512329-9516541 REVERSE LENGTH=1040	37.143	30	1.12675	1	902.654	413.359	40.44	18.52
Diomu_38917-T1	NA	AT1G72270	1	IDAP1, HDP1	IDM1-associated protein 1, Harbinger transposon-derived protein 1	35.2	No Mercator4 annotation.no other annotation available	mercator4v6.0: not classified & prot-scriber: no annotation & swissprot: no annotation & original description: none	35.2	not assigned.unknown	no hits & (original description: no original description)	TRUE	T	chr1:27199733-27209027 REVERSE LENGTH=2401	28.986	28.9	-4.76589	0.0409081	0	3.8049	0	0.43
Diomu_38918-T1	NA	AT3G10800	1	BZIP28		35.2	No Mercator4 annotation.no other annotation available	mercator4v6.0: not classified & prot-scriber: no annotation & swissprot: no annotation & original description: none	35.2	not assigned.unknown	no hits & (original description: no original description)	TRUE	T	chr3:3379326-3381430 FORWARD LENGTH=675	32.558	29.3	0.370879	0.747174	11.7116	9.09251	0.8	0.62
Diomu_38919-T1	NA	AT3G19640	1	MRS2-3, ATMGT4, MGT4	ARABIDOPSIS THALIANA MAGNESIUM TRANSPORT 4, magnesium transporter 4	35.2	No Mercator4 annotation.no other annotation available	mercator4v6.0: not classified & prot-scriber: no annotation & swissprot: no annotation & original description: none	35.2	not assigned.unknown	no hits & (original description: no original description)	TRUE	T	chr3:6820969-6823104 FORWARD LENGTH=484	22.222	28.9	-0.634208	0.240608	272.413	422.806	44.4	68.92
Diomu_38920-T1	NA	AT3G02660	2, 1	FAC31, EMB2768	EMBRYONIC FACTOR 31, EMBRYO DEFECTIVE 2768	35.2	No Mercator4 annotation.no other annotation available	mercator4v6.0: not classified & prot-scriber: no annotation & swissprot: no annotation & original description: none	35.2	not assigned.unknown	no hits & (original description: no original description)	TRUE	T	chr3:570221-571756 REVERSE LENGTH=511	42	30	3.20154	2.13748e-07	32.4892	3.50062	11.29	1.22
Diomu_38921-T1	NA	AT2G27160, AT1G35660	2, 1	no symbol available	no full name available	35.1	No Mercator4 annotation.other annotation available	mercator4v6.0: not classified & prot-scriber: peroxidase & swissprot: no annotation & original description: none	35.2	not assigned.unknown	no hits & (original description: no original description)	TRUE	T	chr2:11607582-11608147 REVERSE LENGTH=132, chr1:13192743-13197655 FORWARD LENGTH=1405	26.027, 37.931	27.3	-0.298896	0.719156	12.1035	14.7956	1.43	1.74
Diomu_38922-T1	1.58899	NA	NA	NA	NA	NA	NA	NA	NA	NA	NA	NA	NA	NA	NA	NA	1.58899	0.000939739	60.0323	19.8471	17.32	5.73
Diomu_38923-T1	NA	AT1G56040	1	PUB58		35.2	No Mercator4 annotation.no other annotation available	mercator4v6.0: not classified & prot-scriber: no annotation & swissprot: no annotation & original description: none	35.2	not assigned.unknown	no hits & (original description: no original description)	TRUE	T	chr1:20960356-20961870 REVERSE LENGTH=420	26.733	31.6	1.00239	0.474574	17.7403	8.7908	0.78	0.38
Diomu_38925-T1	NA	AT1G48120	1	MAIL3	MAIN-LIKE 3	35.1	No Mercator4 annotation.other annotation available	mercator4v6.0: not classified & prot-scriber: serine threonine protein phosphatase long form homolog & swissprot: no annotation & original description: none	35.2	not assigned.unknown	no hits & (original description: no original description)	TRUE	T	chr1:17774238-17779624 REVERSE LENGTH=1340	28.485	53.9	0.555883	0.259675	42.3836	29.0096	4.87	3.33
Diomu_38926-T1	NA	AT2G47570	1	no symbol available	no full name available	35.1	No Mercator4 annotation.other annotation available	mercator4v6.0: not classified & prot-scriber: transposon tf polyprotein & swissprot: no annotation & original description: none	35.2	not assigned.unknown	no hits & (original description: no original description)	TRUE	T	chr2:19515898-19516922 REVERSE LENGTH=186	41.667	30.4	0.159912	0.926268	5.62647	5.04896	1.21	1.09
Diomu_38927-T1	NA	AT4G25550	1	IRP9	INVOLVED IN rRNA PROCESSING 9	16.2.1.5.1	RNA processing.RNA modification.mRNA modification.Cleavage Factor I (CF-Im) complex.component *(CPFS5/CFIm25)	mercator4v6.0: component *(CPFS5/CFIm25) of Cleavage Factor I (CF-Im) complex & prot-scriber: pre mrna cleavage factor im kda subunit & swissprot: Pre-mRNA cleavage factor Im 25 kDa subunit 2 & original description: none	27.1.3.13	RNA.processing.3 end processing.CFIm25	(at4g25550 : 361.0) Cleavage/polyadenylation specificity factor, 25kDa subunit; CONTAINS InterPro DOMAIN/s: Cleavage/polyadenylation specificity factor, 25kDa subunit (InterPro:IPR016706); BEST Arabidopsis thaliana protein match is: homolog of CFIM-25 (TAIR:AT4G29820.1); Has 397 Blast hits to 397 proteins in 170 species: Archae - 0; Bacteria - 0; Metazoa - 171; Fungi - 88; Plants - 70; Viruses - 0; Other Eukaryotes - 68 (source: NCBI BLink). & (reliability: 722.0) & (original description: no original description)	TRUE	T	chr4:13048519-13050873 FORWARD LENGTH=200	84.184	363	0.180505	0.40744	772.38	681.539	60.55	53.43
Diomu_38928-T1	NA	AT1G01690	3	PRD3, MER2, ATPRD3	ARABIDOPSIS THALIANA PUTATIVE RECOMBINATION INITIATION DEFECTS 3, putative recombination initiation defects 3	13.3.2.4	Cell division.meiotic recombination.meiotic double strand break initiation.accessory protein *(PRD3/PAIR1)	mercator4v6.0: meiotic double strand break initiation accessory protein *(PRD3/PAIR1) & prot-scriber: protein pair isoform x1 & swissprot: Putative recombination initiation defects 3 & original description: none	35.2	not assigned.unknown	(at1g01690 : 216.0) Encodes a novel plant-specific protein that is involved in meiotic double strand break formation.; putative recombination initiation defects 3 (PRD3); Has 279 Blast hits to 273 proteins in 87 species: Archae - 2; Bacteria - 106; Metazoa - 105; Fungi - 5; Plants - 32; Viruses - 0; Other Eukaryotes - 29 (source: NCBI BLink). & (q75ry2|pair1_orysa : 100.0) Protein PAIR1 (HOMOLOGOUS PAIRING ABERRATION IN RICE MEIOSIS 1 protein) - Oryza sativa (Rice) & (reliability: 432.0) & (original description: no original description)	TRUE	T	chr1:249242-252221 FORWARD LENGTH=450	38.147	234	0.252484	0.451867	207.896	174.613	6.14	5.16
Diomu_38929-T1	NA	ATMG00820	1			35.1	No Mercator4 annotation.other annotation available	mercator4v6.0: not classified & prot-scriber: reverse transcriptase ty copia pe domain containing protein & swissprot: Retrovirus-related Pol polyprotein from transposon RE2 & original description: none	30.2.17	signalling.receptor kinases.DUF 26	(atmg00820 : 96.3) hypothetical protein; Reverse transcriptase (RNA-dependent DNA polymerase); CONTAINS InterPro DOMAIN/s: Reverse transcriptase, RNA-dependent DNA polymerase (InterPro:IPR013103); BEST Arabidopsis thaliana protein match is: cysteine-rich RLK (RECEPTOR-like protein kinase) 8 (TAIR:AT4G23160.1). & (reliability: 178.8) & (original description: no original description)	TRUE	T		44.231	96.3	-0.292947	0.895623	14.0429	17.1545	0.63	0.77
Diomu_38930-T1	NA	AT3G24255	7	no symbol available	no full name available	35.1	No Mercator4 annotation.other annotation available	mercator4v6.0: not classified & prot-scriber: reverse transcriptase domain containing protein & swissprot: Putative ribonuclease H protein At1g65750 & original description: none	35.2	not assigned.unknown	(at3g24255 : 102.0) RNA-directed DNA polymerase (reverse transcriptase)-related family protein; FUNCTIONS IN: molecular_function unknown; INVOLVED IN: biological_process unknown; LOCATED IN: cellular_component unknown; BEST Arabidopsis thaliana protein match is: unknown protein (TAIR:AT3G23910.1); Has 169 Blast hits to 169 proteins in 55 species: Archae - 8; Bacteria - 18; Metazoa - 36; Fungi - 11; Plants - 53; Viruses - 0; Other Eukaryotes - 43 (source: NCBI BLink). & (reliability: 204.0) & (original description: no original description)	TRUE	T	chr3:8789309-8793208 FORWARD LENGTH=828	35.135	139	0.592992	0.0827138	145.999	96.9652	4.41	2.93
Diomu_38931-T1	NA	AT4G23160	2, 3	CRK8	cysteine-rich RLK (RECEPTOR-like protein kinase) 8	35.1	No Mercator4 annotation.other annotation available	mercator4v6.0: not classified & prot-scriber: reverse transcriptase ty copia pe domain containing protein & swissprot: no annotation & original description: none	35.2	not assigned.unknown	no hits & (original description: no original description)	TRUE	T	chr4:12129485-12133157 FORWARD LENGTH=1043	28.926	42.7	-2.91846	1	0.504845	3.81456	0.12	0.94
Diomu_38932-T1	NA	AT4G32970	1	no symbol available	no full name available	35.2	No Mercator4 annotation.no other annotation available	mercator4v6.0: not classified & prot-scriber: no annotation & swissprot: no annotation & original description: none	35.2	not assigned.unknown	no hits & (original description: no original description)	TRUE	T	chr4:15910671-15914300 REVERSE LENGTH=638	25.373	28.9	0.0170321	0.971166	243.06	240.192	18.17	17.95
Diomu_38933-T1	NA	AT5G39775	1	no symbol available	no full name available	35.1	No Mercator4 annotation.other annotation available	mercator4v6.0: not classified & prot-scriber: retrotrans gag domain containing protein & swissprot: no annotation & original description: none	35.2	not assigned.unknown	no hits & (original description: no original description)	TRUE	T	chr5:15923803-15924404 FORWARD LENGTH=178	27.485	44.7	0.613246	0.318635	103.739	67.7932	3.17	2.07
