## Supplementary material for "Impaired trap closure in the counting-deficient Venus flytrap mutant DYSCALCULIA is caused by cell wall biomechanics": Data S2 (part 37 of 39)

### Sheet: A (continued)
DmID	DEGs_Control_DYSC_vs_Control_WT	AtID	Isoform	GeneName_Araport	GeneDescription_Araport	Bin_Mercator4	Bin_Name_Mercator4	Mercator_short_Description.4	Bin_Mercator3_6	Bin_Name_Mercator3_6	Mercator_short_Description.3_6	Type_Mercator4	Type_Mercator3_6	GeneLocation_Araport	Score	Bit.Score	log2FoldChange	padj	baseMean_Control_DYSC	baseMean_Control_WT	FPKM_Control_DYSC	FPKM_Control_WT
Diomu_38934-T1	2.84787	AT5G55580	1	mTERF9		35.1	No Mercator4 annotation.other annotation available	mercator4v6.0: not classified & prot-scriber: protein far sequence & swissprot: no annotation & original description: none	35.2	not assigned.unknown	no hits & (original description: no original description)	TRUE	T	chr5:22515601-22517408 FORWARD LENGTH=496	29.412	30	2.84787	1.67076e-19	174.585	24.2233	22.89	3.18
Diomu_38935-T1	NA	AT2G46500	1, 2	ATPI4K GAMMA 4, UBDK GAMMA 4, PI4K GAMMA 4	phosphoinositide 4-kinase gamma 4, UBIQUITIN-LIKE DOMAIN KINASE GAMMA 4	27.6.2.3	Multi-process regulation.phosphoinositide signalling.phosphoinositide homeostasis.phosphatidylinositol 4-kinase *(PI4K-gamma)	mercator4v6.0: phosphatidylinositol 4-kinase *(PI4K-gamma) & prot-scriber: 1 phosphatidylinositol 4 kinase & swissprot: Phosphatidylinositol 4-kinase gamma 4 & original description: none	29.5.11	protein.degradation.ubiquitin	(at2g46500 : 692.0) Phosphoinositide kinase which undergo autophosphorylation and phosphorylate serine/threonine residues of protein substrates. Contains phosphoinositide 3/4-kinase and ubiquitin-like domains. Phosphorylates PUFD1 and RPN10 in vitro.; phosphoinositide 4-kinase gamma 4 (PI4K GAMMA 4); CONTAINS InterPro DOMAIN/s: Ubiquitin subgroup (InterPro:IPR019956), Phosphatidylinositol 3-/4-kinase, catalytic (InterPro:IPR000403), Ubiquitin (InterPro:IPR000626), Ubiquitin supergroup (InterPro:IPR019955); BEST Arabidopsis thaliana protein match is: Phosphatidylinositol 3- and 4-kinase ;Ubiquitin family protein (TAIR:AT5G24240.1). & (ipr000403 : 89.46435) Phosphatidylinositol 3-/4-kinase, catalytic domain & (reliability: 1384.0) & (original description: no original description)	TRUE	T	chr2:19086741-19088534 REVERSE LENGTH=566	59.931	707	0.570329	0.0229935	3119.67	2101.11	60.9	41.01
Diomu_38936-T1	NA	AT1G43760	1	no symbol available	no full name available	35.1	No Mercator4 annotation.other annotation available	mercator4v6.0: not classified & prot-scriber: reverse transcriptase domain containing protein & swissprot: no annotation & original description: none	35.2	not assigned.unknown	(at1g43760 : 130.0) DNAse I-like superfamily protein; CONTAINS InterPro DOMAIN/s: Endonuclease/exonuclease/phosphatase (InterPro:IPR005135), RNA-directed DNA polymerase (reverse transcriptase), related (InterPro:IPR015706); BEST Arabidopsis thaliana protein match is: DNAse I-like superfamily protein (TAIR:AT1G40390.1); Has 1816 Blast hits to 1744 proteins in 56 species: Archae - 0; Bacteria - 6; Metazoa - 164; Fungi - 4; Plants - 1633; Viruses - 0; Other Eukaryotes - 9 (source: NCBI BLink). & (reliability: 260.0) & (original description: no original description)	TRUE	T	chr1:16528880-16531065 REVERSE LENGTH=626	27.604	139	-6.32111	0.0341904	0	11.0731	0	0.18
Diomu_38937-T2	NA	AT1G43760	1	no symbol available	no full name available	35.1	No Mercator4 annotation.other annotation available	mercator4v6.0: not classified & prot-scriber: reverse transcriptase domain containing protein & swissprot: no annotation & original description: none	35.2	not assigned.unknown	no hits & (original description: no original description)	TRUE	T	chr1:16528880-16531065 REVERSE LENGTH=626	30.337	39.3	0	1	0	0	0	0
Diomu_38938-T1	NA	AT4G18820	1	no symbol available	no full name available	35.2	No Mercator4 annotation.no other annotation available	mercator4v6.0: not classified & prot-scriber: no annotation & swissprot: no annotation & original description: none	35.2	not assigned.unknown	no hits & (original description: no original description)	TRUE	T	chr4:10330371-10334090 FORWARD LENGTH=1097	44	30	1.2169	1	1.25492	0.535838	0.08	0.03
Diomu_38939-T1	NA	AT3G47040	2	no symbol available	no full name available	35.2	No Mercator4 annotation.no other annotation available	mercator4v6.0: not classified & prot-scriber: no annotation & swissprot: no annotation & original description: none	35.2	not assigned.unknown	no hits & (original description: no original description)	TRUE	T	chr3:17324231-17327105 REVERSE LENGTH=644	38.889	28.9	-0.463786	0.449986	23.2708	32.013	12.91	17.76
Diomu_38940-T2	NA	AT1G06740	1	MUG3	MUSTANG 3	35.1	No Mercator4 annotation.other annotation available	mercator4v6.0: not classified & prot-scriber: swim type domain containing protein & swissprot: no annotation & original description: none	35.2	not assigned.unknown	no hits & (original description: no original description)	TRUE	T	chr1:2071194-2073374 FORWARD LENGTH=726	24.088	85.1	-0.589759	0.787474	2.17216	3.31407	0.11	0.16
Diomu_38941-T1	NA	AT1G68140	3, 4, 1, 2	no symbol available	no full name available	35.1	No Mercator4 annotation.other annotation available	mercator4v6.0: not classified & prot-scriber: duf 4283 domain containing protein & swissprot: no annotation & original description: none	29.5.11.4.2	protein.degradation.ubiquitin.E3.RING	(at1g68140 : 105.0) Protein of unknown function (DUF1644); FUNCTIONS IN: molecular_function unknown; INVOLVED IN: biological_process unknown; EXPRESSED IN: 23 plant structures; EXPRESSED DURING: 13 growth stages; CONTAINS InterPro DOMAIN/s: Protein of unknown function DUF1644 (InterPro:IPR012866); BEST Arabidopsis thaliana protein match is: Protein of unknown function (DUF1644) (TAIR:AT4G08460.3). & (reliability: 202.0) & (original description: no original description)	TRUE	T	chr1:25539410-25540414 REVERSE LENGTH=334, chr1:25539410-25540414 REVERSE LENGTH=308	48.148	99.4	-0.811189	0.186298	67.0704	117.623	12.02	21.08
Diomu_38942-T1	-9.03432	AT1G26580	2, 3, 1	no symbol available	no full name available	35.2	No Mercator4 annotation.no other annotation available	mercator4v6.0: not classified & prot-scriber: no annotation & swissprot: no annotation & original description: none	35.2	not assigned.unknown	no hits & (original description: no original description)	TRUE	T	chr1:9185620-9187213 FORWARD LENGTH=493, chr1:9185930-9187213 FORWARD LENGTH=427	40	28.1	-9.03432	3.1218e-06	0	72.642	0	15.08
Diomu_38943-T1	NA	AT1G42190	1	no symbol available	no full name available	35.1	No Mercator4 annotation.other annotation available	mercator4v6.0: not classified & prot-scriber: integrase catalytic domain containing protein & swissprot: no annotation & original description: none	35.2	not assigned.unknown	no hits & (original description: no original description)	TRUE	T	chr1:15761082-15761276 FORWARD LENGTH=64	65.217	35.8	0.113286	0.920346	34.6175	32.0709	2.71	2.51
Diomu_38944-T1	NA	AT3G63220	3, 1, 2	no symbol available	no full name available	35.2	No Mercator4 annotation.no other annotation available	mercator4v6.0: not classified & prot-scriber: no annotation & swissprot: no annotation & original description: none	35.2	not assigned.unknown	no hits & (original description: no original description)	TRUE	T	chr3:23357540-23358598 REVERSE LENGTH=352, chr3:23357540-23358577 REVERSE LENGTH=345	25.882	29.6	0.255426	0.912479	10.848	9.13682	1.98	1.67
Diomu_38945-T1	NA	AT4G38180	1	FRS5	FAR1-related sequence 5	35.1	No Mercator4 annotation.other annotation available	mercator4v6.0: not classified & prot-scriber: protein far sequence & swissprot: no annotation & original description: none	35.2	not assigned.unknown	no hits & (original description: no original description)	TRUE	T	chr4:17906702-17909404 REVERSE LENGTH=788	28.926	50.4	1.37189	0.0215972	23.1558	8.92262	4.58	1.76
Diomu_38946-T1	NA	AT4G23160	3, 2	CRK8	cysteine-rich RLK (RECEPTOR-like protein kinase) 8	35.1	No Mercator4 annotation.other annotation available	mercator4v6.0: not classified & prot-scriber: retrovirus pol yprotein from transposon re & swissprot: Retrovirus-related Pol polyprotein from transposon RE1 & original description: none	30.2.17	signalling.receptor kinases.DUF 26	(at4g23160 : 208.0) Encodes a cysteine-rich receptor-like protein kinase.; cysteine-rich RLK (RECEPTOR-like protein kinase) 8 (CRK8); FUNCTIONS IN: kinase activity; INVOLVED IN: protein amino acid phosphorylation; CONTAINS InterPro DOMAIN/s: Protein kinase, ATP binding site (InterPro:IPR017441), Reverse transcriptase, RNA-dependent DNA polymerase (InterPro:IPR013103), Serine/threonine-protein kinase domain (InterPro:IPR002290), Protein of unknown function DUF26 (InterPro:IPR002902), Serine/threonine-protein kinase-like domain (InterPro:IPR017442), Serine/threonine-protein kinase, active site (InterPro:IPR008271), Protein kinase-like domain (InterPro:IPR011009), Protein kinase, catalytic domain (InterPro:IPR000719), Tyrosine-protein kinase, catalytic domain (InterPro:IPR020635); BEST Arabidopsis thaliana protein match is: cysteine-rich RLK (RECEPTOR-like protein kinase) 6 (TAIR:AT4G23140.1); Has 131284 Blast hits to 128961 proteins in 4748 species: Archae - 114; Bacteria - 13787; Metazoa - 45525; Fungi - 11866; Plants - 40839; Viruses - 427; Other Eukaryotes - 18726 (source: NCBI BLink). & (p10978|polx_tobac : 127.0) Retrovirus-related Pol polyprotein from transposon TNT 1-94 [Includes: Protease (EC 3.4.23.-); Reverse transcriptase (EC 2.7.7.49); Endonuclease] - Nicotiana tabacum (Common tobacco) & (reliability: 416.0) & (original description: no original description)	TRUE	T	chr4:12129485-12133157 FORWARD LENGTH=1043	43.852	213	0.585596	0.374805	161.527	107.552	9.55	6.36
Diomu_38947-T1	NA	AT5G62000	5, 1, 3, 2	AtARF2, ARF2, ARF1-BP, ORE14, HSS	ORESARA 14, ARF1-BINDING PROTEIN, auxin response factor 2, HLS1 SUPPRESSOR	15.5.9.1	RNA biosynthesis.DNA-binding transcriptional regulation.beta-barrel DNA-binding domain.ARF transcription factor	mercator4v6.0: ARF transcription factor & prot-scriber: auxin response factor & swissprot: Auxin response factor 2A & original description: none	27.3.4	RNA.regulation of transcription.ARF, Auxin Response Factor family	(at5g62000 : 960.0) Encodes an auxin response factor. Mutants have many defects including enlarged rosette leaves, reduced fertility, later senescence, hypocotyl elongation defects, enlarged seeds and enlarged cotyledons. May not mediate auxin effects. Increase in seed size due to increased cell proliferation.; auxin response factor 2 (ARF2); FUNCTIONS IN: protein binding, sequence-specific DNA binding transcription factor activity; INVOLVED IN: in 7 processes; LOCATED IN: nucleus, chloroplast; EXPRESSED IN: 23 plant structures; EXPRESSED DURING: 13 growth stages; CONTAINS InterPro DOMAIN/s: Aux/IAA-ARF-dimerisation (InterPro:IPR011525), Transcriptional factor B3 (InterPro:IPR003340), AUX/IAA protein (InterPro:IPR003311), Auxin response factor (InterPro:IPR010525); BEST Arabidopsis thaliana protein match is: auxin response factor 1 (TAIR:AT1G59750.2). & (ipr010525 : 84.72565) Auxin response factor & (reliability: 1920.0) & (original description: no original description)	TRUE	T	chr5:24910859-24914680 FORWARD LENGTH=859	60.186	1009	0.128352	0.484226	6467.07	5916.35	81.98	75
Diomu_38948-T1	2.16178	AT2G42910	1	AtPRS4, PRS4	phosphoribosyl diphosphate synthase 4	35.2	No Mercator4 annotation.no other annotation available	mercator4v6.0: not classified & prot-scriber: no annotation & swissprot: no annotation & original description: none	35.2	not assigned.unknown	no hits & (original description: no original description)	TRUE	T	chr2:17856396-17858394 FORWARD LENGTH=337	30.233	30	2.16178	4.68306e-06	204.204	45.5717	31.85	7.11
Diomu_38949-T1	NA	AT5G67530	1	PUB49, ATPUB49	PLANT U-BOX 49, plant U-box 49	35.2	No Mercator4 annotation.no other annotation available	mercator4v6.0: not classified & prot-scriber: no annotation & swissprot: no annotation & original description: none	35.2	not assigned.unknown	no hits & (original description: no original description)	TRUE	T	chr5:26941260-26943878 FORWARD LENGTH=595	32.759	27.3	-0.765048	0.349088	9.07446	15.2562	2.42	4.08
Diomu_38950-T1	NA	AT3G46940	2	DUT1	DUTP-PYROPHOSPHATASE-LIKE 1	50.3.6, 6.3.3.2	Enzyme classification.EC_3 hydrolases.EC_3-6 hydrolase acting on acid anhydride, Nucleotide metabolism.deoxynucleotides.catabolism.deoxyuridine triphosphatase *(DUT)	mercator4v6.0: EC_3.6 hydrolase acting on acid anhydride & prot-scriber: deoxyuridine 5 triphosphate nucleotidohydrolase protein & swissprot: Deoxyuridine 5-triphosphate nucleotidohydrolase & original description: none, mercator4v6.0: deoxyuridine triphosphatase *(DUT) & prot-scriber: deoxyuridine 5 triphosphate nucleotidohydrolase protein & swissprot: Deoxyuridine 5-triphosphate nucleotidohydrolase & original description: none	23.5.5	nucleotide metabolism.deoxynucleotide metabolism.dUTP diphosphatase	(at3g46940 : 230.0) DUTP-PYROPHOSPHATASE-LIKE 1 (DUT1); FUNCTIONS IN: hydrolase activity, dUTP diphosphatase activity; INVOLVED IN: DNA repair, 2-deoxyribonucleotide metabolic process; LOCATED IN: cellular_component unknown; EXPRESSED IN: 22 plant structures; EXPRESSED DURING: 13 growth stages; CONTAINS InterPro DOMAIN/s: DeoxyUTP pyrophosphatase domain, subfamily 1, (InterPro:IPR008181), DeoxyUTP pyrophosphatase domain (InterPro:IPR008180); Has 7764 Blast hits to 7750 proteins in 2463 species: Archae - 14; Bacteria - 4311; Metazoa - 248; Fungi - 161; Plants - 56; Viruses - 831; Other Eukaryotes - 2143 (source: NCBI BLink). & (ipr008180 : 93.07099) DeoxyUTP pyrophosphatase domain & (reliability: 460.0) & (original description: no original description)	TRUE	T	chr3:17288367-17288990 REVERSE LENGTH=207	75.152	252	-0.177224	0.529707	625.657	707.565	44.68	50.53
Diomu_38951-T1	NA	AT1G26970	2	PBL4	PBS1-Like 4	35.2	No Mercator4 annotation.no other annotation available	mercator4v6.0: not classified & prot-scriber: no annotation & swissprot: no annotation & original description: none	35.2	not assigned.unknown	no hits & (original description: no original description)	TRUE	T	chr1:9360293-9361666 FORWARD LENGTH=297	47.619	27.7	-4.64187	0.00156782	0.787649	19.1452	0.2	4.98
Diomu_38952-T1	NA	AT2G28290	4, 6, 5, 3, 1, 2	CHR3, SYD	SPLAYED, CHROMATIN REMODELING COMPLEX SUBUNIT R 3	35.1	No Mercator4 annotation.other annotation available	mercator4v6.0: not classified & prot-scriber: transpos assoc domain containing protein & swissprot: no annotation & original description: none	35.2	not assigned.unknown	no hits & (original description: no original description)	TRUE	T	chr2:12056771-12072950 FORWARD LENGTH=3543, chr2:12056771-12072950 FORWARD LENGTH=3544, chr2:12056771-12072950 FORWARD LENGTH=3575, chr2:12056771-12072950 FORWARD LENGTH=3574, chr2:12056771-12072950 FORWARD LENGTH=3529	33.898	30.8	0.929175	0.337698	39.043	20.4749	4.28	2.25
Diomu_38953-T1	NA	AT5G17165	1	no symbol available	no full name available	35.1	No Mercator4 annotation.other annotation available	mercator4v6.0: not classified & prot-scriber: gag domain containing protein & swissprot: no annotation & original description: none	35.2	not assigned.unknown	no hits & (original description: no original description)	TRUE	T	chr5:5643143-5647702 REVERSE LENGTH=116	31.148	30	0.680286	0.31421	39.5743	24.7353	3.87	2.42
Diomu_38954-T1	NA	AT1G21280	1	no symbol available	no full name available	35.1	No Mercator4 annotation.other annotation available	mercator4v6.0: not classified & prot-scriber: integrase catalytic domain containing protein & swissprot: Retrovirus-related Pol polyprotein from transposon RE2 & original description: none	35.2	not assigned.unknown	(at1g21280 : 97.4) CONTAINS InterPro DOMAIN/s: Retrotransposon gag protein (InterPro:IPR005162); Has 707 Blast hits to 705 proteins in 25 species: Archae - 0; Bacteria - 0; Metazoa - 4; Fungi - 0; Plants - 703; Viruses - 0; Other Eukaryotes - 0 (source: NCBI BLink). & (reliability: 194.8) & (original description: no original description)	TRUE	T	chr1:7447690-7448403 REVERSE LENGTH=237	30.769	96.7	-4.07019	1	0.238701	4.50409	0.01	0.1
Diomu_38955-T1	NA	AT4G23160	3, 2	CRK8	cysteine-rich RLK (RECEPTOR-like protein kinase) 8	35.1	No Mercator4 annotation.other annotation available	mercator4v6.0: not classified & prot-scriber: integrase catalytic domain containing protein & swissprot: Retrovirus-related Pol polyprotein from transposon RE1 & original description: none	30.2.17	signalling.receptor kinases.DUF 26	(at4g23160 : 442.0) Encodes a cysteine-rich receptor-like protein kinase.; cysteine-rich RLK (RECEPTOR-like protein kinase) 8 (CRK8); FUNCTIONS IN: kinase activity; INVOLVED IN: protein amino acid phosphorylation; CONTAINS InterPro DOMAIN/s: Protein kinase, ATP binding site (InterPro:IPR017441), Reverse transcriptase, RNA-dependent DNA polymerase (InterPro:IPR013103), Serine/threonine-protein kinase domain (InterPro:IPR002290), Protein of unknown function DUF26 (InterPro:IPR002902), Serine/threonine-protein kinase-like domain (InterPro:IPR017442), Serine/threonine-protein kinase, active site (InterPro:IPR008271), Protein kinase-like domain (InterPro:IPR011009), Protein kinase, catalytic domain (InterPro:IPR000719), Tyrosine-protein kinase, catalytic domain (InterPro:IPR020635); BEST Arabidopsis thaliana protein match is: cysteine-rich RLK (RECEPTOR-like protein kinase) 6 (TAIR:AT4G23140.1); Has 131284 Blast hits to 128961 proteins in 4748 species: Archae - 114; Bacteria - 13787; Metazoa - 45525; Fungi - 11866; Plants - 40839; Viruses - 427; Other Eukaryotes - 18726 (source: NCBI BLink). & (p10978|polx_tobac : 381.0) Retrovirus-related Pol polyprotein from transposon TNT 1-94 [Includes: Protease (EC 3.4.23.-); Reverse transcriptase (EC 2.7.7.49); Endonuclease] - Nicotiana tabacum (Common tobacco) & (ipr013103 : 230.8747) Reverse transcriptase, RNA-dependent DNA polymerase & (reliability: 884.0) & (original description: no original description)	TRUE	T	chr4:12129485-12133157 FORWARD LENGTH=1043	42.424	460	-4.45964	1	0	3.02396	0	0.06
Diomu_38956-T1	NA	AT5G03620	2	no symbol available	no full name available	35.2	No Mercator4 annotation.no other annotation available	mercator4v6.0: not classified & prot-scriber: no annotation & swissprot: no annotation & original description: none	35.2	not assigned.unknown	no hits & (original description: no original description)	TRUE	T	chr5:918738-921226 FORWARD LENGTH=577	39.216	30.4	-3.23388	0.00762367	1.54492	14.3163	0.13	1.23
Diomu_38957-T1	1.11457	AT3G24255	7	no symbol available	no full name available	35.1	No Mercator4 annotation.other annotation available	mercator4v6.0: not classified & prot-scriber: no annotation & swissprot: Putative ribonuclease H protein At1g65750 & original description: none	35.2	not assigned.unknown	(at3g24255 : 115.0) RNA-directed DNA polymerase (reverse transcriptase)-related family protein; FUNCTIONS IN: molecular_function unknown; INVOLVED IN: biological_process unknown; LOCATED IN: cellular_component unknown; BEST Arabidopsis thaliana protein match is: unknown protein (TAIR:AT3G23910.1); Has 169 Blast hits to 169 proteins in 55 species: Archae - 8; Bacteria - 18; Metazoa - 36; Fungi - 11; Plants - 53; Viruses - 0; Other Eukaryotes - 43 (source: NCBI BLink). & (reliability: 230.0) & (original description: no original description)	TRUE	T	chr3:8789309-8793208 FORWARD LENGTH=828	42.331	138	1.11457	0.00324247	103.275	47.5452	3.81	1.75
Diomu_38958-T1	NA	AT4G37710	1, 2	VQ29	VQ MOTIF-CONTAINING PROTEIN 29	35.2	No Mercator4 annotation.no other annotation available	mercator4v6.0: not classified & prot-scriber: no annotation & swissprot: no annotation & original description: none	35.2	not assigned.unknown	no hits & (original description: no original description)	TRUE	T	chr4:17718234-17718605 FORWARD LENGTH=123	34.615	27.7	0.895861	0.520669	8.60359	4.60765	0.53	0.28
Diomu_38959-T1	NA	AT1G43760	1	no symbol available	no full name available	35.1	No Mercator4 annotation.other annotation available	mercator4v6.0: not classified & prot-scriber: reverse transcriptase domain containing protein & swissprot: Putative ribonuclease H protein At1g65750 & original description: none	35.2	not assigned.unknown	(at1g43760 : 184.0) DNAse I-like superfamily protein; CONTAINS InterPro DOMAIN/s: Endonuclease/exonuclease/phosphatase (InterPro:IPR005135), RNA-directed DNA polymerase (reverse transcriptase), related (InterPro:IPR015706); BEST Arabidopsis thaliana protein match is: DNAse I-like superfamily protein (TAIR:AT1G40390.1); Has 1816 Blast hits to 1744 proteins in 56 species: Archae - 0; Bacteria - 6; Metazoa - 164; Fungi - 4; Plants - 1633; Viruses - 0; Other Eukaryotes - 9 (source: NCBI BLink). & (ipr000477 : 111.72806) Reverse transcriptase & (reliability: 368.0) & (original description: no original description)	TRUE	T	chr1:16528880-16531065 REVERSE LENGTH=626	27.8	185	-0.090655	0.950974	7.77544	8.30635	0.07	0.08
Diomu_38960-T1	NA	AT3G56200	1	no symbol available	no full name available	35.2	No Mercator4 annotation.no other annotation available	mercator4v6.0: not classified & prot-scriber: no annotation & swissprot: no annotation & original description: none	35.2	not assigned.unknown	no hits & (original description: no original description)	TRUE	T	chr3:20850087-20851779 FORWARD LENGTH=435	35.714	25.8	1.34533	1	2.4419	0.944296	1.3	0.5
Diomu_38961-T1	NA	ATMG00860	1			35.1	No Mercator4 annotation.other annotation available	mercator4v6.0: not classified & prot-scriber: rna directed dna polymerase & swissprot: no annotation & original description: none	35.2	not assigned.unknown	no hits & (original description: no original description)	TRUE	T		31.148	36.2	-1.00598	0.621698	0.992375	2.07001	0.92	1.93
Diomu_38962-T1	NA	AT4G23160	3, 2	CRK8	cysteine-rich RLK (RECEPTOR-like protein kinase) 8	35.1	No Mercator4 annotation.other annotation available	mercator4v6.0: not classified & prot-scriber: retrovirus pol yprotein from transposon tnt & swissprot: Retrovirus-related Pol polyprotein from transposon RE1 & original description: none	30.2.17	signalling.receptor kinases.DUF 26	(p10978|polx_tobac : 175.0) Retrovirus-related Pol polyprotein from transposon TNT 1-94 [Includes: Protease (EC 3.4.23.-); Reverse transcriptase (EC 2.7.7.49); Endonuclease] - Nicotiana tabacum (Common tobacco) & (at4g23160 : 150.0) Encodes a cysteine-rich receptor-like protein kinase.; cysteine-rich RLK (RECEPTOR-like protein kinase) 8 (CRK8); FUNCTIONS IN: kinase activity; INVOLVED IN: protein amino acid phosphorylation; CONTAINS InterPro DOMAIN/s: Protein kinase, ATP binding site (InterPro:IPR017441), Reverse transcriptase, RNA-dependent DNA polymerase (InterPro:IPR013103), Serine/threonine-protein kinase domain (InterPro:IPR002290), Protein of unknown function DUF26 (InterPro:IPR002902), Serine/threonine-protein kinase-like domain (InterPro:IPR017442), Serine/threonine-protein kinase, active site (InterPro:IPR008271), Protein kinase-like domain (InterPro:IPR011009), Protein kinase, catalytic domain (InterPro:IPR000719), Tyrosine-protein kinase, catalytic domain (InterPro:IPR020635); BEST Arabidopsis thaliana protein match is: cysteine-rich RLK (RECEPTOR-like protein kinase) 6 (TAIR:AT4G23140.1); Has 131284 Blast hits to 128961 proteins in 4748 species: Archae - 114; Bacteria - 13787; Metazoa - 45525; Fungi - 11866; Plants - 40839; Viruses - 427; Other Eukaryotes - 18726 (source: NCBI BLink). & (ipr013103 : 131.60402) Reverse transcriptase, RNA-dependent DNA polymerase & (reliability: 300.0) & (original description: no original description)	TRUE	T	chr4:12129485-12133157 FORWARD LENGTH=1043	30.258	155	0.490388	0.675295	39.2009	27.8848	1.98	1.41
Diomu_38963-T1	1.70521	AT4G23160	3, 2	CRK8	cysteine-rich RLK (RECEPTOR-like protein kinase) 8	35.1	No Mercator4 annotation.other annotation available	mercator4v6.0: not classified & prot-scriber: integrase catalytic domain containing protein & swissprot: Retrovirus-related Pol polyprotein from transposon TNT 1-94 & original description: none	30.2.17	signalling.receptor kinases.DUF 26	(p10978|polx_tobac : 458.0) Retrovirus-related Pol polyprotein from transposon TNT 1-94 [Includes: Protease (EC 3.4.23.-); Reverse transcriptase (EC 2.7.7.49); Endonuclease] - Nicotiana tabacum (Common tobacco) & (at4g23160 : 189.0) Encodes a cysteine-rich receptor-like protein kinase.; cysteine-rich RLK (RECEPTOR-like protein kinase) 8 (CRK8); FUNCTIONS IN: kinase activity; INVOLVED IN: protein amino acid phosphorylation; CONTAINS InterPro DOMAIN/s: Protein kinase, ATP binding site (InterPro:IPR017441), Reverse transcriptase, RNA-dependent DNA polymerase (InterPro:IPR013103), Serine/threonine-protein kinase domain (InterPro:IPR002290), Protein of unknown function DUF26 (InterPro:IPR002902), Serine/threonine-protein kinase-like domain (InterPro:IPR017442), Serine/threonine-protein kinase, active site (InterPro:IPR008271), Protein kinase-like domain (InterPro:IPR011009), Protein kinase, catalytic domain (InterPro:IPR000719), Tyrosine-protein kinase, catalytic domain (InterPro:IPR020635); BEST Arabidopsis thaliana protein match is: cysteine-rich RLK (RECEPTOR-like protein kinase) 6 (TAIR:AT4G23140.1); Has 131284 Blast hits to 128961 proteins in 4748 species: Archae - 114; Bacteria - 13787; Metazoa - 45525; Fungi - 11866; Plants - 40839; Viruses - 427; Other Eukaryotes - 18726 (source: NCBI BLink). & (ipr013103 : 167.2558) Reverse transcriptase, RNA-dependent DNA polymerase & (reliability: 378.0) & (original description: no original description)	TRUE	T	chr4:12129485-12133157 FORWARD LENGTH=1043	44.878	197	1.70521	9.37812e-07	2424.01	743.129	27.7	8.49
Diomu_38964-T1	2.7629	AT4G20520	1	no symbol available	no full name available	35.1	No Mercator4 annotation.other annotation available	mercator4v6.0: not classified & prot-scriber: reverse transcriptase domain containing protein & swissprot: no annotation & original description: none	35.2	not assigned.unknown	(original description: no original description)	TRUE	T	chr4:11045912-11047716 FORWARD LENGTH=376	36.047	62.8	2.7629	0.000168464	1218.86	179.623	101.93	15.02
Diomu_38965-T1	NA	AT1G22770, AT5G02330	1	FB, GI, no symbol available	GIGANTEA, no full name available	35.2	No Mercator4 annotation.no other annotation available	mercator4v6.0: not classified & prot-scriber: no annotation & swissprot: no annotation & original description: none	35.2	not assigned.unknown	no hits & (original description: no original description)	TRUE	T	chr1:8062398-8067447 FORWARD LENGTH=1173, chr5:487272-489242 REVERSE LENGTH=656	34.545, 30.189	31.6	0.819455	0.649759	24.9221	14.1042	2.41	1.37
Diomu_38966-T1	NA	AT1G42190	1	no symbol available	no full name available	35.1	No Mercator4 annotation.other annotation available	mercator4v6.0: not classified & prot-scriber: pol protein & swissprot: no annotation & original description: none	35.2	not assigned.unknown	no hits & (original description: no original description)	TRUE	T	chr1:15761082-15761276 FORWARD LENGTH=64	41.86	36.2	-1.27341	0.135981	8.30413	20.0311	0.66	1.58
Diomu_38967-T1	NA	AT1G43730	1	no symbol available	no full name available	35.1	No Mercator4 annotation.other annotation available	mercator4v6.0: not classified & prot-scriber: rvt domain containing protein & swissprot: no annotation & original description: none	35.2	not assigned.unknown	no hits & (original description: no original description)	TRUE	T	chr1:16508723-16509784 REVERSE LENGTH=320	29.56	71.6	-0.717882	0.284677	54.6344	89.9166	3.84	6.33
Diomu_38968-T1	NA	AT1G43760	1	no symbol available	no full name available	35.1	No Mercator4 annotation.other annotation available	mercator4v6.0: not classified & prot-scriber: reverse transcriptase domain containing protein & swissprot: no annotation & original description: none	35.2	not assigned.unknown	(at1g43760 : 126.0) DNAse I-like superfamily protein; CONTAINS InterPro DOMAIN/s: Endonuclease/exonuclease/phosphatase (InterPro:IPR005135), RNA-directed DNA polymerase (reverse transcriptase), related (InterPro:IPR015706); BEST Arabidopsis thaliana protein match is: DNAse I-like superfamily protein (TAIR:AT1G40390.1); Has 1816 Blast hits to 1744 proteins in 56 species: Archae - 0; Bacteria - 6; Metazoa - 164; Fungi - 4; Plants - 1633; Viruses - 0; Other Eukaryotes - 9 (source: NCBI BLink). & (ipr000477 : 91.69794) Reverse transcriptase & (reliability: 252.0) & (original description: no original description)	TRUE	T	chr1:16528880-16531065 REVERSE LENGTH=626	34.1	142	0.163166	0.750037	256.723	229.249	5.72	5.11
Diomu_38969-T1	NA	NA	NA	NA	NA	NA	NA	NA	NA	NA	NA	NA	NA	NA	NA	NA	0.110888	0.93867	10.2072	9.44436	0.73	0.67
Diomu_38970-T1	2.43144	AT2G15420	1	no symbol available	no full name available	35.1	No Mercator4 annotation.other annotation available	mercator4v6.0: not classified & prot-scriber: transposase 28 domain containing protein & swissprot: no annotation & original description: none	35.2	not assigned.unknown	no hits & (original description: no original description)	TRUE	T	chr2:6723948-6728183 REVERSE LENGTH=957	26.119	37.7	2.43144	0.000567888	370.026	68.5911	10.21	1.89
Diomu_38971-T1	NA	AT1G22960	2, 1	no symbol available	no full name available	35.2	No Mercator4 annotation.no other annotation available	mercator4v6.0: not classified & prot-scriber: no annotation & swissprot: no annotation & original description: none	35.2	not assigned.unknown	no hits & (original description: no original description)	TRUE	T	chr1:8128086-8130242 REVERSE LENGTH=718	40	28.9	0.319556	0.77213	15.6948	12.6001	4.44	3.56
Diomu_38972-T1	NA	AT3G24255	7	no symbol available	no full name available	35.1	No Mercator4 annotation.other annotation available	mercator4v6.0: not classified & prot-scriber: reverse transcriptase domain containing protein & swissprot: Putative ribonuclease H protein At1g65750 & original description: none	35.2	not assigned.unknown	(at3g24255 : 109.0) RNA-directed DNA polymerase (reverse transcriptase)-related family protein; FUNCTIONS IN: molecular_function unknown; INVOLVED IN: biological_process unknown; LOCATED IN: cellular_component unknown; BEST Arabidopsis thaliana protein match is: unknown protein (TAIR:AT3G23910.1); Has 169 Blast hits to 169 proteins in 55 species: Archae - 8; Bacteria - 18; Metazoa - 36; Fungi - 11; Plants - 53; Viruses - 0; Other Eukaryotes - 43 (source: NCBI BLink). & (reliability: 218.0) & (original description: no original description)	TRUE	T	chr3:8789309-8793208 FORWARD LENGTH=828	35	160	-1.08151	0.745253	1.0502	2.19996	0.04	0.09
Diomu_38973-T1	NA	AT1G12980	1	ESR1, DRN	ENHANCER OF SHOOT REGENERATION 1, DORNROSCHEN	35.2	No Mercator4 annotation.no other annotation available	mercator4v6.0: not classified & prot-scriber: no annotation & swissprot: no annotation & original description: none	35.2	not assigned.unknown	no hits & (original description: no original description)	TRUE	T	chr1:4429791-4430777 FORWARD LENGTH=328	37.5	29.6	-0.364049	1	1.01982	1.30775	0.35	0.45
Diomu_38974-T1	NA	AT3G24255	7	no symbol available	no full name available	35.1	No Mercator4 annotation.other annotation available	mercator4v6.0: not classified & prot-scriber: reverse transcriptase domain containing protein & swissprot: Putative ribonuclease H protein At1g65750 & original description: none	35.2	not assigned.unknown	(at3g24255 : 99.8) RNA-directed DNA polymerase (reverse transcriptase)-related family protein; FUNCTIONS IN: molecular_function unknown; INVOLVED IN: biological_process unknown; LOCATED IN: cellular_component unknown; BEST Arabidopsis thaliana protein match is: unknown protein (TAIR:AT3G23910.1); Has 169 Blast hits to 169 proteins in 55 species: Archae - 8; Bacteria - 18; Metazoa - 36; Fungi - 11; Plants - 53; Viruses - 0; Other Eukaryotes - 43 (source: NCBI BLink). & (reliability: 199.6) & (original description: no original description)	TRUE	T	chr3:8789309-8793208 FORWARD LENGTH=828	35.354	120	0.832202	1	0.238701	0	0.01	0
Diomu_38975-T1	NA	AT4G16530	1	no symbol available	no full name available	35.2	No Mercator4 annotation.no other annotation available	mercator4v6.0: not classified & prot-scriber: no annotation & swissprot: no annotation & original description: none	35.2	not assigned.unknown	no hits & (original description: no original description)	TRUE	T	chr4:9311355-9313082 FORWARD LENGTH=575	25.49	28.9	0.206742	0.88191	8.45016	7.35505	0.65	0.56
Diomu_38976-T1	NA	AT4G00980	1	no symbol available	no full name available	35.1	No Mercator4 annotation.other annotation available	mercator4v6.0: not classified & prot-scriber: cchc type domain containing protein & swissprot: no annotation & original description: none	35.2	not assigned.unknown	no hits & (original description: no original description)	TRUE	T	chr4:422732-424580 REVERSE LENGTH=488	27.778	33.9	1.05854	0.14616	47.4495	22.6917	11.04	5.28
Diomu_38977-T1	NA	AT1G11130	2	SCM, SRF9, SUB	SCRAMBLED, STRUBBELIG, STRUBBELIG-RECEPTOR FAMILY 9	35.1	No Mercator4 annotation.other annotation available	mercator4v6.0: not classified & prot-scriber: retrovirus pol yprotein from transposon tnt & swissprot: no annotation & original description: none	35.2	not assigned.unknown	no hits & (original description: no original description)	TRUE	T	chr1:3723843-3727178 FORWARD LENGTH=690	33.333	28.9	1.16514	0.178732	15.0699	6.65905	7.13	3.15
Diomu_38978-T1	NA	AT5G14170	1	BAF60, SWP73B, CHC1	SWP73B	35.2	No Mercator4 annotation.no other annotation available	mercator4v6.0: not classified & prot-scriber: no annotation & swissprot: no annotation & original description: none	35.2	not assigned.unknown	no hits & (original description: no original description)	TRUE	T	chr5:4568696-4570444 REVERSE LENGTH=534	50	28.1	-0.0898685	0.952113	7.08318	7.48048	2.52	2.66
Diomu_38979-T1	NA	AT2G20635	1	no symbol available	no full name available	35.1	No Mercator4 annotation.other annotation available	mercator4v6.0: not classified & prot-scriber: rna directed dna polymerase & swissprot: no annotation & original description: none	35.2	not assigned.unknown	no hits & (original description: no original description)	TRUE	T	chr2:8900410-8903384 FORWARD LENGTH=525	25.954	30.4	0.666225	0.16647	94.008	59.3279	12.16	7.68
Diomu_38980-T2	NA	AT5G32613	1	no symbol available	no full name available	35.1	No Mercator4 annotation.other annotation available	mercator4v6.0: not classified & prot-scriber: rna directed dna polymerase & swissprot: no annotation & original description: none	35.2	not assigned.unknown	no hits & (original description: no original description)	TRUE	T	chr5:12263255-12265041 FORWARD LENGTH=457	23.188	31.2	-0.287887	0.82949	4.04104	4.92158	0.17	0.21
Diomu_38981-T1	NA	AT4G00980	1	no symbol available	no full name available	35.1	No Mercator4 annotation.other annotation available	mercator4v6.0: not classified & prot-scriber: ubn2 3 domain containing protein & swissprot: no annotation & original description: none	35.2	not assigned.unknown	no hits & (original description: no original description)	TRUE	T	chr4:422732-424580 REVERSE LENGTH=488	25.51	32.7	0.218912	0.78308	53.1457	45.6799	5.15	4.42
Diomu_38982-T1	NA	AT4G25540	1	MSH3, ATMSH3	homolog of DNA mismatch repair protein MSH3	35.2	No Mercator4 annotation.no other annotation available	mercator4v6.0: not classified & prot-scriber: no annotation & swissprot: no annotation & original description: none	35.2	not assigned.unknown	no hits & (original description: no original description)	TRUE	T	chr4:13042700-13048115 REVERSE LENGTH=1081	25	32.3	1.52555	0.200124	10.0234	3.44402	1.01	0.35
Diomu_38983-T1	-5.04028	AT2G22520	1, 2	no symbol available	no full name available	35.2	No Mercator4 annotation.no other annotation available	mercator4v6.0: not classified & prot-scriber: no annotation & swissprot: no annotation & original description: none	35.2	not assigned.unknown	no hits & (original description: no original description)	TRUE	T	chr2:9572066-9572623 FORWARD LENGTH=185, chr2:9572066-9572623 FORWARD LENGTH=151	37.5	29.3	-5.04028	8.72387e-05	1.99847	65.904	0.27	8.97
Diomu_38984-T1	NA	AT5G48545, AT3G57587, AT3G05850	1	HINT3, no symbol available, MUG7	histidine triad nucleotide-binding 3, no full name available, MUSTANG 7	35.1	No Mercator4 annotation.other annotation available	mercator4v6.0: not classified & prot-scriber: retrotran gag 3 domain containing protein & swissprot: no annotation & original description: none	35.2	not assigned.unknown	no hits & (original description: no original description)	TRUE	T	chr5:19676228-19677945 FORWARD LENGTH=197, chr3:21328263-21329357 FORWARD LENGTH=364, chr3:1743537-1745943 REVERSE LENGTH=777	32, 41.176, 32.143	26.9	4.17918	1	2.74496	0	1.3	0
Diomu_38985-T1	NA	AT5G48175	1	no symbol available	no full name available	35.2	No Mercator4 annotation.no other annotation available	mercator4v6.0: not classified & prot-scriber: no annotation & swissprot: no annotation & original description: none	35.2	not assigned.unknown	no hits & (original description: no original description)	TRUE	T	chr5:19539208-19539676 FORWARD LENGTH=115	32.692	26.6	3.04249	1	1.24839	0	0.65	0
Diomu_38986-T1	NA	AT4G23160	3, 2	CRK8	cysteine-rich RLK (RECEPTOR-like protein kinase) 8	35.1	No Mercator4 annotation.other annotation available	mercator4v6.0: not classified & prot-scriber: reverse transcriptase ty copia pe domain containing protein & swissprot: Retrovirus-related Pol polyprotein from transposon RE2 & original description: none	30.2.17	signalling.receptor kinases.DUF 26	(at4g23160 : 303.0) Encodes a cysteine-rich receptor-like protein kinase.; cysteine-rich RLK (RECEPTOR-like protein kinase) 8 (CRK8); FUNCTIONS IN: kinase activity; INVOLVED IN: protein amino acid phosphorylation; CONTAINS InterPro DOMAIN/s: Protein kinase, ATP binding site (InterPro:IPR017441), Reverse transcriptase, RNA-dependent DNA polymerase (InterPro:IPR013103), Serine/threonine-protein kinase domain (InterPro:IPR002290), Protein of unknown function DUF26 (InterPro:IPR002902), Serine/threonine-protein kinase-like domain (InterPro:IPR017442), Serine/threonine-protein kinase, active site (InterPro:IPR008271), Protein kinase-like domain (InterPro:IPR011009), Protein kinase, catalytic domain (InterPro:IPR000719), Tyrosine-protein kinase, catalytic domain (InterPro:IPR020635); BEST Arabidopsis thaliana protein match is: cysteine-rich RLK (RECEPTOR-like protein kinase) 6 (TAIR:AT4G23140.1); Has 131284 Blast hits to 128961 proteins in 4748 species: Archae - 114; Bacteria - 13787; Metazoa - 45525; Fungi - 11866; Plants - 40839; Viruses - 427; Other Eukaryotes - 18726 (source: NCBI BLink). & (p10978|polx_tobac : 238.0) Retrovirus-related Pol polyprotein from transposon TNT 1-94 [Includes: Protease (EC 3.4.23.-); Reverse transcriptase (EC 2.7.7.49); Endonuclease] - Nicotiana tabacum (Common tobacco) & (ipr013103 : 230.07619) Reverse transcriptase, RNA-dependent DNA polymerase & (reliability: 606.0) & (original description: no original description)	TRUE	T	chr4:12129485-12133157 FORWARD LENGTH=1043	45.133	317	0	1	0	0	0	0
Diomu_38987-T1	NA	NA	NA	NA	NA	NA	NA	NA	NA	NA	NA	NA	NA	NA	NA	NA	0.0747028	0.952037	53.0708	50.294	4.3	4.08
Diomu_38988-T1	NA	AT4G23160	2, 3	CRK8	cysteine-rich RLK (RECEPTOR-like protein kinase) 8	35.1	No Mercator4 annotation.other annotation available	mercator4v6.0: not classified & prot-scriber: retrovirus pol yprotein from transposon re & swissprot: Retrovirus-related Pol polyprotein from transposon RE2 & original description: none	30.2.17	signalling.receptor kinases.DUF 26	(at4g23160 : 119.0) Encodes a cysteine-rich receptor-like protein kinase.; cysteine-rich RLK (RECEPTOR-like protein kinase) 8 (CRK8); FUNCTIONS IN: kinase activity; INVOLVED IN: protein amino acid phosphorylation; CONTAINS InterPro DOMAIN/s: Protein kinase, ATP binding site (InterPro:IPR017441), Reverse transcriptase, RNA-dependent DNA polymerase (InterPro:IPR013103), Serine/threonine-protein kinase domain (InterPro:IPR002290), Protein of unknown function DUF26 (InterPro:IPR002902), Serine/threonine-protein kinase-like domain (InterPro:IPR017442), Serine/threonine-protein kinase, active site (InterPro:IPR008271), Protein kinase-like domain (InterPro:IPR011009), Protein kinase, catalytic domain (InterPro:IPR000719), Tyrosine-protein kinase, catalytic domain (InterPro:IPR020635); BEST Arabidopsis thaliana protein match is: cysteine-rich RLK (RECEPTOR-like protein kinase) 6 (TAIR:AT4G23140.1); Has 131284 Blast hits to 128961 proteins in 4748 species: Archae - 114; Bacteria - 13787; Metazoa - 45525; Fungi - 11866; Plants - 40839; Viruses - 427; Other Eukaryotes - 18726 (source: NCBI BLink). & (p10978|polx_tobac : 95.9) Retrovirus-related Pol polyprotein from transposon TNT 1-94 [Includes: Protease (EC 3.4.23.-); Reverse transcriptase (EC 2.7.7.49); Endonuclease] - Nicotiana tabacum (Common tobacco) & (reliability: 238.0) & (original description: no original description)	TRUE	T	chr4:12129485-12133157 FORWARD LENGTH=1043	46.667	124	0.982368	0.0909968	69.6144	35.0492	9.47	4.77
Diomu_38989-T1	NA	ATMG00710	1			35.1	No Mercator4 annotation.other annotation available	mercator4v6.0: not classified & prot-scriber: retrovirus pol yprotein from transposon tnt & swissprot: Retrovirus-related Pol polyprotein from transposon TNT 1-94 & original description: none	35.2	not assigned.unknown	(original description: no original description)	TRUE	T		40.58	56.2	0.812237	0.214444	315.807	179.758	22.22	12.65
Diomu_38990-T1	NA	AT5G52640	1	HSP81-1, ATHSP90.1, HSP81.1, AtHsp90-1, HSP83, ATHS83, HSP90.1	HEAT SHOCK PROTEIN 90-1, heat shock protein 90.1, HEAT SHOCK PROTEIN 83, HEAT SHOCK PROTEIN 81-1	35.2	No Mercator4 annotation.no other annotation available	mercator4v6.0: not classified & prot-scriber: no annotation & swissprot: no annotation & original description: none	35.2	not assigned.unknown	no hits & (original description: no original description)	TRUE	T	chr5:21352557-21355147 FORWARD LENGTH=700	32.558	32	0.354529	0.776663	7.25393	5.65106	1.65	1.28
Diomu_38991-T1	NA	AT4G00980	1	no symbol available	no full name available	35.1	No Mercator4 annotation.other annotation available	mercator4v6.0: not classified & prot-scriber: cchc type domain containing protein & swissprot: no annotation & original description: none	35.2	not assigned.unknown	no hits & (original description: no original description)	TRUE	T	chr4:422732-424580 REVERSE LENGTH=488	22.115	42.7	0.468289	0.301299	495.578	358.2	9.17	6.63
Diomu_38992-T1	NA	AT5G27120	1	no symbol available	no full name available	35.2	No Mercator4 annotation.no other annotation available	mercator4v6.0: not classified & prot-scriber: no annotation & swissprot: no annotation & original description: none	35.2	not assigned.unknown	no hits & (original description: no original description)	TRUE	T	chr5:9541287-9543684 FORWARD LENGTH=533	31.373	31.2	-1.44795	1	0.252422	0.708222	0.13	0.35
Diomu_38993-T1	NA	AT1G02520, AT1G02530	3, 1, 2	ABCB11, MDR8, PGP11, ABCB12, PGP12	ATP-binding cassette B11, multi-drug resistance 8, P-glycoprotein 11, ATP-binding cassette B12, P-glycoprotein 12	35.2	No Mercator4 annotation.no other annotation available	mercator4v6.0: not classified & prot-scriber: no annotation & swissprot: no annotation & original description: none	35.2	not assigned.unknown	no hits & (original description: no original description)	TRUE	T	chr1:524134-528745 FORWARD LENGTH=1278, chr1:529836-534542 FORWARD LENGTH=1273	34.146	29.6	0.115151	0.865639	212.019	195.66	53.19	49.09
Diomu_38994-T1	NA	ATMG00710	1			35.1	No Mercator4 annotation.other annotation available	mercator4v6.0: not classified & prot-scriber: retrovirus pol yprotein from transposon & swissprot: no annotation & original description: none	35.2	not assigned.unknown	no hits & (original description: no original description)	TRUE	T		23.529	33.9	0.543157	0.642342	16.0074	10.9458	5.7	3.9
Diomu_38995-T1	NA	ATMG00860	1			35.1	No Mercator4 annotation.other annotation available	mercator4v6.0: not classified & prot-scriber: transposon tf polyprotein & swissprot: RNA-directed DNA polymerase homolog & original description: none	35.2	not assigned.unknown	(p31843|rrpo_oenbe : 148.0) RNA-directed DNA polymerase homolog (Reverse transcriptase homolog) - Oenothera bertiana (Berteros evening primrose) & (atmg00860 : 102.0) hypothetical protein; DNA/RNA polymerases superfamily protein. & (reliability: 204.0) & (original description: no original description)	TRUE	T		36.508	103	0.702509	0.737752	10.5789	6.49375	0.41	0.25
Diomu_38996-T1	NA	AT2G28450	2, 1	TRM2b	tRNA methyltransferase 2b	35.2	No Mercator4 annotation.no other annotation available	mercator4v6.0: not classified & prot-scriber: no annotation & swissprot: no annotation & original description: none	35.2	not assigned.unknown	no hits & (original description: no original description)	TRUE	T	chr2:12162180-12165761 REVERSE LENGTH=804, chr2:12162180-12165761 REVERSE LENGTH=809	29.167	32.7	-2.44973	0.196437	1.21736	6.74851	0.12	0.66
Diomu_38997-T1	NA	AT3G25260	1	NPF4.1, AtNPF4.1	NRT1/ PTR family 4.1	35.2	No Mercator4 annotation.no other annotation available	mercator4v6.0: not classified & prot-scriber: no annotation & swissprot: no annotation & original description: none	35.2	not assigned.unknown	no hits & (original description: no original description)	TRUE	T	chr3:9199594-9201764 FORWARD LENGTH=515	39.13	32	0.360749	0.732188	25.8632	20.1115	2.22	1.73
Diomu_38998-T1	NA	NA	NA	NA	NA	NA	NA	NA	NA	NA	NA	NA	NA	NA	NA	NA	-0.392096	1	1.27224	1.6712	0.14	0.18
Diomu_38999-T1	-5.73898	AT3G14920	1	no symbol available	no full name available	35.2	No Mercator4 annotation.no other annotation available	mercator4v6.0: not classified & prot-scriber: no annotation & swissprot: no annotation & original description: none	35.2	not assigned.unknown	no hits & (original description: no original description)	TRUE	T	chr3:5018275-5020104 FORWARD LENGTH=609	30.508	30.4	-5.73898	3.71662e-28	12.1472	650.994	1.52	81.31
Diomu_39000-T1	NA	AT1G31360	1, 5, 8, 7, 6, 4, 3	ATRECQ2, MED34, RECQL2	ARABIDOPSIS THALIANA RECQ 2, RECQ helicase L2	35.1	No Mercator4 annotation.other annotation available	mercator4v6.0: not classified & prot-scriber: atp dependent dna helicase & swissprot: ATP-dependent DNA helicase Q-like 2 & original description: none	28.1	DNA.synthesis/chromatin structure	(at1g31360 : 185.0) Encodes a (d)NTP-dependent 3->5 DNA helicase. This protein can also disrupt D loop structures and may mediate branch migration of Holliday junctions when tested in vitro. The unwinding activity of the enzyme depends on the presence of divalent cations (Mg2+, Mn2+, or Ca2+, but not Zn2+).(d)NTPs are also required with ATP and dATP supporting the greatest amount of DNA unwinding in vitro.; RECQ helicase L2 (RECQL2); CONTAINS InterPro DOMAIN/s: RQC domain (InterPro:IPR018982), DNA helicase, ATP-dependent, RecQ type (InterPro:IPR004589), DNA helicase, ATP-dependent, RecQ type, N-terminal (InterPro:IPR018329), DNA/RNA helicase, C-terminal (InterPro:IPR001650), Helicase, superfamily 1/2, ATP-binding domain (InterPro:IPR014021), Helicase/RNase D C-terminal, HRDC domain (InterPro:IPR002121); BEST Arabidopsis thaliana protein match is: DNA helicase (RECQl4A) (TAIR:AT1G10930.1); Has 27972 Blast hits to 27909 proteins in 2839 species: Archae - 320; Bacteria - 17784; Metazoa - 2771; Fungi - 1804; Plants - 1361; Viruses - 12; Other Eukaryotes - 3920 (source: NCBI BLink). & (reliability: 370.0) & (original description: no original description)	TRUE	T	chr1:11232422-11237412 FORWARD LENGTH=705, chr1:11232422-11236539 FORWARD LENGTH=567, chr1:11232422-11236323 FORWARD LENGTH=524, chr1:11232422-11236957 FORWARD LENGTH=559, chr1:11232422-11237144 FORWARD LENGTH=643, chr1:11232320-11237412 FORWARD LENGTH=739	52.113	206	0.751388	0.642753	29.1921	17.312	2.73	1.62
Diomu_39001-T1	NA	AT5G33406	1	no symbol available	no full name available	35.1	No Mercator4 annotation.other annotation available	mercator4v6.0: not classified & prot-scriber: duf 659 domain containing protein & swissprot: no annotation & original description: none	35.2	not assigned.unknown	no hits & (original description: no original description)	TRUE	T	chr5:12676126-12678403 REVERSE LENGTH=509	34.783	67.4	1.14089	0.134453	84.6979	38.3325	16.18	7.32
Diomu_39002-T1	NA	AT2G15230, AT5G07670	1	LIP1, ATLIP1, no symbol available	lipase 1, no full name available	35.1	No Mercator4 annotation.other annotation available	mercator4v6.0: not classified & prot-scriber: retrovirus pol yprotein from transposon tnt & swissprot: Retrovirus-related Pol polyprotein from transposon TNT 1-94 & original description: none	35.2	not assigned.unknown	(original description: no original description)	TRUE	T	chr2:6612666-6615204 FORWARD LENGTH=393, chr5:2430421-2432065 FORWARD LENGTH=476	29.545, 48.276	28.1	1.41777	0.13567	36.7196	13.6699	3.5	1.3
Diomu_39003-T1	NA	AT1G72330	1, 3	ALAAT2	alanine aminotransferase 2	35.2	No Mercator4 annotation.no other annotation available	mercator4v6.0: not classified & prot-scriber: no annotation & swissprot: no annotation & original description: none	35.2	not assigned.unknown	no hits & (original description: no original description)	TRUE	T	chr1:27233637-27236571 FORWARD LENGTH=540, chr1:27233637-27236571 FORWARD LENGTH=553	40.625	31.2	0.679183	0.65593	6.03592	3.74378	0.85	0.52
Diomu_39004-T1	NA	AT5G47840	1	AMK2	adenosine monophosphate kinase	35.2	No Mercator4 annotation.no other annotation available	mercator4v6.0: not classified & prot-scriber: no annotation & swissprot: no annotation & original description: none	35.2	not assigned.unknown	no hits & (original description: no original description)	TRUE	T	chr5:19375488-19378058 FORWARD LENGTH=283	28.125	30	-0.677453	0.558591	6.33245	10.1686	1.72	2.77
Diomu_39005-T1	NA	AT1G26870	1	FEZ, ANAC009	Arabidopsis NAC domain containing protein 9, FEZ	35.2	No Mercator4 annotation.no other annotation available	mercator4v6.0: not classified & prot-scriber: no annotation & swissprot: no annotation & original description: none	35.2	not assigned.unknown	no hits & (original description: no original description)	TRUE	T	chr1:9313029-9314983 FORWARD LENGTH=418	44.118	30.8	-1.37979	1	0.477403	1.24406	0.03	0.07
Diomu_39006-T1	NA	AT5G27970	1, 4, 3, 5, 2	no symbol available	no full name available	35.1	No Mercator4 annotation.other annotation available	mercator4v6.0: not classified & prot-scriber: protein mon homolog & swissprot: no annotation & original description: none	35.2	not assigned.unknown	no hits & (original description: no original description)	TRUE	T	chr5:10004720-10015429 FORWARD LENGTH=1630, chr5:10004720-10015429 FORWARD LENGTH=1620, chr5:10004720-10015429 FORWARD LENGTH=1632, chr5:10004720-10015429 FORWARD LENGTH=1615, chr5:10004720-10015619 FORWARD LENGTH=1658	67.442	55.1	0.692014	0.110545	689.822	427.081	76.55	47.39
Diomu_39007-T1	NA	AT2G38250	1	no symbol available	no full name available	35.2	No Mercator4 annotation.no other annotation available	mercator4v6.0: not classified & prot-scriber: no annotation & swissprot: no annotation & original description: none	35.2	not assigned.unknown	no hits & (original description: no original description)	TRUE	T	chr2:16018384-16019500 FORWARD LENGTH=289	29.412	29.6	-0.322279	1	1.01982	1.24406	0.24	0.29
Diomu_39008-T1	NA	AT3G60330	1, 2, 3, 4	AHA7, HA7	H(+)-ATPase 7	35.2	No Mercator4 annotation.no other annotation available	mercator4v6.0: not classified & prot-scriber: no annotation & swissprot: no annotation & original description: none	35.2	not assigned.unknown	no hits & (original description: no original description)	TRUE	T	chr3:22298763-22303509 FORWARD LENGTH=961	26.126	34.7	1.20193	0.162109	24.4168	10.5797	0.63	0.27
Diomu_39009-T1	NA	AT1G60360	1	BTL17	BCA2Ã‚Â zinc finger ATL 17	35.1	No Mercator4 annotation.other annotation available	mercator4v6.0: not classified & prot-scriber: rnaseh 2 domain containing protein & swissprot: no annotation & original description: none	35.2	not assigned.unknown	no hits & (original description: no original description)	TRUE	T	chr1:22242748-22243731 REVERSE LENGTH=327	34.375	26.9	0.974279	0.397875	19.4529	9.85282	10.2	5.17
Diomu_39010-T1	NA	AT5G25290	1	AtFDB35	F-Box/DUF295 Brassiceae-specific 35	35.2	No Mercator4 annotation.no other annotation available	mercator4v6.0: not classified & prot-scriber: no annotation & swissprot: no annotation & original description: none	35.2	not assigned.unknown	no hits & (original description: no original description)	TRUE	T	chr5:8778592-8779785 FORWARD LENGTH=397	40.909	28.5	1.78063	1	1.01622	0.292679	0.36	0.1
Diomu_39011-T1	NA	AT1G13730, AT1G20760, AT5G23150, AT5G16820	1, 3, 2	no symbol available, AtEH1, ART1, HUA2, HSFA1B, HSF3, ATHSF3, ATHSFA1B	no full name available, Arabidopsis thaliana EH domain containing protein 1, AERIAL ROSETTE 1, ENHANCER OF AG-4 2, ARABIDOPSIS HEAT SHOCK FACTOR 3, CLASS A HEAT SHOCK FACTOR 1B, heat shock factor 3, ARABIDOPSIS THALIANA CLASS A HEAT SHOCK FACTOR 1B	35.2	No Mercator4 annotation.no other annotation available	mercator4v6.0: not classified & prot-scriber: no annotation & swissprot: no annotation & original description: none	35.2	not assigned.unknown	no hits & (original description: no original description)	TRUE	T	chr1:4710519-4712332 FORWARD LENGTH=428, chr1:7209515-7214773 FORWARD LENGTH=1019, chr5:7786173-7792080 FORWARD LENGTH=1392, chr5:5530446-5532497 FORWARD LENGTH=481	30, 22.093, 22.523, 43.333	28.5	1.30213	0.185732	55.6387	22.4819	4.47	1.81
Diomu_39012-T1	NA	AT4G35560	2, 1	TMS-like, DAW1	DUO1-activated WD40 1, Tomosyn-like	35.1	No Mercator4 annotation.other annotation available	mercator4v6.0: not classified & prot-scriber: integrase catalytic domain containing protein & swissprot: no annotation & original description: none	35.2	not assigned.unknown	no hits & (original description: no original description)	TRUE	T	chr4:16881562-16886878 FORWARD LENGTH=1050, chr4:16881562-16886878 FORWARD LENGTH=1049	26.241	33.1	0.813271	0.527686	24.1342	13.7098	2	1.14
Diomu_39013-T1	NA	AT4G14280	1	no symbol available	no full name available	35.2	No Mercator4 annotation.no other annotation available	mercator4v6.0: not classified & prot-scriber: no annotation & swissprot: no annotation & original description: none	35.2	not assigned.unknown	no hits & (original description: no original description)	TRUE	T	chr4:8222518-8225074 FORWARD LENGTH=798	52.381	29.6	0.718269	0.111121	366.893	223.188	52.66	32.04
Diomu_39014-T1	NA	AT3G53820	1	no symbol available	no full name available	35.2	No Mercator4 annotation.no other annotation available	mercator4v6.0: not classified & prot-scriber: no annotation & swissprot: no annotation & original description: none	35.2	not assigned.unknown	no hits & (original description: no original description)	TRUE	T	chr3:19938706-19939134 FORWARD LENGTH=142	30.667	35	1.18867	0.228295	115.748	50.6767	12.99	5.69
Diomu_39015-T1	NA	AT2G40860	3, 1	VTC3	VITAMIN C DEFECTIVE 3	35.2	No Mercator4 annotation.no other annotation available	mercator4v6.0: not classified & prot-scriber: no annotation & swissprot: no annotation & original description: none	35.2	not assigned.unknown	no hits & (original description: no original description)	TRUE	T	chr2:17053976-17057108 REVERSE LENGTH=611, chr2:17053747-17057108 REVERSE LENGTH=658	28.571	28.5	-1.09136	1	0	0.292679	0	0.09
Diomu_39016-T1	NA	AT1G03260	1	no symbol available	no full name available	35.1	No Mercator4 annotation.other annotation available	mercator4v6.0: not classified & prot-scriber: transpos assoc domain containing protein & swissprot: no annotation & original description: none	35.2	not assigned.unknown	(original description: no original description)	TRUE	T	chr1:795678-798102 REVERSE LENGTH=274	28.169	32.7	-0.109104	0.916922	36.8194	39.6492	2.14	2.3
Diomu_39017-T1	NA	AT3G07770	2, 3, 1	Hsp89.1, AtHsp90.6, AtHsp90-6	HEAT SHOCK PROTEIN 90.6, HEAT SHOCK PROTEIN 89.1, HEAT SHOCK PROTEIN 90-6	35.1	No Mercator4 annotation.other annotation available	mercator4v6.0: not classified & prot-scriber: hatpase c domain containing protein & swissprot: Heat shock protein 90-6, mitochondrial & original description: none	20.2.1	stress.abiotic.heat	(at3g07770 : 97.4) HEAT SHOCK PROTEIN 89.1 (Hsp89.1); FUNCTIONS IN: ATP binding; INVOLVED IN: protein folding, response to stress; LOCATED IN: mitochondrion, cell wall; EXPRESSED IN: 24 plant structures; EXPRESSED DURING: 14 growth stages; CONTAINS InterPro DOMAIN/s: Chaperone protein htpG (InterPro:IPR001404), Heat shock protein Hsp90, C-terminal (InterPro:IPR020576), Heat shock protein Hsp90, conserved site (InterPro:IPR019805), Ribosomal protein S5 domain 2-type fold (InterPro:IPR020568), Heat shock protein Hsp90, N-terminal (InterPro:IPR020575), ATPase-like, ATP-binding domain (InterPro:IPR003594); BEST Arabidopsis thaliana protein match is: Chaperone protein htpG family protein (TAIR:AT2G04030.1); Has 8883 Blast hits to 8831 proteins in 2450 species: Archae - 4; Bacteria - 3390; Metazoa - 2079; Fungi - 316; Plants - 459; Viruses - 0; Other Eukaryotes - 2635 (source: NCBI BLink). & (reliability: 194.8) & (original description: no original description)	TRUE	T	chr3:2479611-2483970 FORWARD LENGTH=799	81.579	130	-0.869208	0.000212034	189.722	346.608	53.66	98.04
Diomu_39018-T2	NA	AT2G06105	1	no symbol available	no full name available	35.1	No Mercator4 annotation.other annotation available	mercator4v6.0: not classified & prot-scriber: rna directed dna polymerase & swissprot: no annotation & original description: none	35.2	not assigned.unknown	no hits & (original description: no original description)	TRUE	T	chr2:2395013-2398395 FORWARD LENGTH=390	27.928	35	0.811693	0.514217	40.1335	22.7701	0.44	0.25
Diomu_39019-T1	NA	AT2G42850	2	CYP718	cytochrome P450, family 718	35.2	No Mercator4 annotation.no other annotation available	mercator4v6.0: not classified & prot-scriber: no annotation & swissprot: no annotation & original description: none	35.2	not assigned.unknown	no hits & (original description: no original description)	TRUE	T	chr2:17831662-17832915 FORWARD LENGTH=388	32.143	30.8	0	1	0	0	0	0
Diomu_39020-T1	NA	AT4G33870	1	no symbol available	no full name available	35.1	No Mercator4 annotation.other annotation available	mercator4v6.0: not classified & prot-scriber: ap erf domain containing protein & swissprot: no annotation & original description: none	35.2	not assigned.unknown	no hits & (original description: no original description)	TRUE	T	chr4:16234670-16236492 REVERSE LENGTH=404	30.38	30.4	NA	NA	NA	NA	NA	NA
Diomu_39021-T1	NA	AT1G02260	2, 1	no symbol available	no full name available	35.2	No Mercator4 annotation.no other annotation available	mercator4v6.0: not classified & prot-scriber: no annotation & swissprot: no annotation & original description: none	35.2	not assigned.unknown	no hits & (original description: no original description)	TRUE	T	chr1:440757-442459 REVERSE LENGTH=502	24.138	26.9	-0.15381	0.954235	1.2448	1.40679	0.34	0.38
Diomu_39022-T1	NA	AT5G63800	1	BGAL6, MUM2	MUCILAGE-MODIFIED 2, beta-galactosidase 6	35.2	No Mercator4 annotation.no other annotation available	mercator4v6.0: not classified & prot-scriber: no annotation & swissprot: no annotation & original description: none	35.2	not assigned.unknown	no hits & (original description: no original description)	TRUE	T	chr5:25530323-25535678 FORWARD LENGTH=718	41.86	27.3	0.660315	0.0138582	138.786	87.8545	27.43	17.36
Diomu_39023-T1	1.07404	AT3G28390	1	SAND, ABCB18, PGP18	ATP-binding cassette B18, P-glycoprotein 18	35.2	No Mercator4 annotation.no other annotation available	mercator4v6.0: not classified & prot-scriber: no annotation & swissprot: no annotation & original description: none	35.2	not assigned.unknown	no hits & (original description: no original description)	TRUE	T	chr3:10629425-10633967 REVERSE LENGTH=1225	29.851	28.1	1.07404	0.00309152	307.091	145.793	29.43	13.97
Diomu_39024-T1	NA	AT4G23160	3, 2	CRK8	cysteine-rich RLK (RECEPTOR-like protein kinase) 8	35.1	No Mercator4 annotation.other annotation available	mercator4v6.0: not classified & prot-scriber: reverse transcriptase ty copia pe domain containing protein & swissprot: Retrovirus-related Pol polyprotein from transposon RE2 & original description: none	30.2.17	signalling.receptor kinases.DUF 26	(p10978|polx_tobac : 159.0) Retrovirus-related Pol polyprotein from transposon TNT 1-94 [Includes: Protease (EC 3.4.23.-); Reverse transcriptase (EC 2.7.7.49); Endonuclease] - Nicotiana tabacum (Common tobacco) & (at4g23160 : 154.0) Encodes a cysteine-rich receptor-like protein kinase.; cysteine-rich RLK (RECEPTOR-like protein kinase) 8 (CRK8); FUNCTIONS IN: kinase activity; INVOLVED IN: protein amino acid phosphorylation; CONTAINS InterPro DOMAIN/s: Protein kinase, ATP binding site (InterPro:IPR017441), Reverse transcriptase, RNA-dependent DNA polymerase (InterPro:IPR013103), Serine/threonine-protein kinase domain (InterPro:IPR002290), Protein of unknown function DUF26 (InterPro:IPR002902), Serine/threonine-protein kinase-like domain (InterPro:IPR017442), Serine/threonine-protein kinase, active site (InterPro:IPR008271), Protein kinase-like domain (InterPro:IPR011009), Protein kinase, catalytic domain (InterPro:IPR000719), Tyrosine-protein kinase, catalytic domain (InterPro:IPR020635); BEST Arabidopsis thaliana protein match is: cysteine-rich RLK (RECEPTOR-like protein kinase) 6 (TAIR:AT4G23140.1); Has 131284 Blast hits to 128961 proteins in 4748 species: Archae - 114; Bacteria - 13787; Metazoa - 45525; Fungi - 11866; Plants - 40839; Viruses - 427; Other Eukaryotes - 18726 (source: NCBI BLink). & (reliability: 308.0) & (original description: no original description)	TRUE	T	chr4:12129485-12133157 FORWARD LENGTH=1043	42.632	158	0.458854	0.732188	20.2776	14.6522	1.1	0.8
Diomu_39025-T1	NA	AT2G04865	2, 1	MAIL2	MAIN-LIKE 2	35.1	No Mercator4 annotation.other annotation available	mercator4v6.0: not classified & prot-scriber: protein main & swissprot: no annotation & original description: none	35.2	not assigned.unknown	no hits & (original description: no original description)	TRUE	T	chr2:1712149-1714599 FORWARD LENGTH=667	46.789	90.9	0.715484	1	1.95077	1.18037	0.34	0.21
Diomu_39026-T1	NA	AT3G62720	2, 1	XXT1, AtXXT1, ATXT1, XT1	xylosyltransferase 1, XYG XYLOSYLTRANSFERASE 1	35.2	No Mercator4 annotation.no other annotation available	mercator4v6.0: not classified & prot-scriber: no annotation & swissprot: no annotation & original description: none	35.2	not assigned.unknown	no hits & (original description: no original description)	TRUE	T	chr3:23201326-23202708 FORWARD LENGTH=460	38.298	31.6	-0.860969	0.348415	7.65957	13.8841	0.97	1.76
Diomu_39027-T1	NA	AT3G45400	1	no symbol available	no full name available	35.2	No Mercator4 annotation.no other annotation available	mercator4v6.0: not classified & prot-scriber: no annotation & swissprot: no annotation & original description: none	35.2	not assigned.unknown	no hits & (original description: no original description)	TRUE	T	chr3:16651963-16653479 FORWARD LENGTH=475	38.462	30	-1.01614	0.704042	2.34269	4.68808	0.55	1.11
Diomu_39028-T2	3.06846	NA	NA	NA	NA	NA	NA	NA	NA	NA	NA	NA	NA	NA	NA	NA	3.06846	6.06423e-17	386.177	45.9564	29.09	3.46
Diomu_39029-T1	NA	AT3G20520	1	GDPDL5, SVL3	SHV3-like 3, Glycerophosphodiester phosphodiesterase (GDPD) like 5	35.1	No Mercator4 annotation.other annotation available	mercator4v6.0: not classified & prot-scriber: retrovirus pol yprotein from transposon & swissprot: no annotation & original description: none	35.2	not assigned.unknown	no hits & (original description: no original description)	TRUE	T	chr3:7162845-7165742 FORWARD LENGTH=729	30.769	27.3	0.552668	0.183051	345.101	235.144	74.3	50.63
Diomu_39030-T1	-7.80475	NA	NA	NA	NA	NA	NA	NA	NA	NA	NA	NA	NA	NA	NA	NA	-7.80475	1.53152e-14	1.80747	398.501	0.27	60.51
Diomu_39031-T1	NA	AT5G16280, AT4G24800	2, 4, 1, 3	TRAPPC8, TRS85, ECIP1, MRF3	, EIN2 C-terminus Interacting Protein 1, MA3 domain-containing translation regulatory factor 3	35.2	No Mercator4 annotation.no other annotation available	mercator4v6.0: not classified & prot-scriber: no annotation & swissprot: no annotation & original description: none	35.2	not assigned.unknown	no hits & (original description: no original description)	TRUE	T	chr5:5323377-5331345 REVERSE LENGTH=1271, chr4:12782463-12784902 FORWARD LENGTH=702, chr5:5323377-5331345 REVERSE LENGTH=1272	42.857, 50	26.6	-0.478389	0.711786	5.23096	7.27976	4.87	6.78
Diomu_39032-T1	NA	AT4G12750	1	no symbol available	no full name available	35.2	No Mercator4 annotation.no other annotation available	mercator4v6.0: not classified & prot-scriber: no annotation & swissprot: no annotation & original description: none	35.2	not assigned.unknown	no hits & (original description: no original description)	TRUE	T	chr4:7498009-7503920 REVERSE LENGTH=1117	27.869	31.2	-0.214369	0.692922	87.6428	101.6	5.21	6.04
Diomu_39033-T1	NA	ATMG00240	1			35.1	No Mercator4 annotation.other annotation available	mercator4v6.0: not classified & prot-scriber: retrovirus pol yprotein from transposon re & swissprot: no annotation & original description: none	35.2	not assigned.unknown	no hits & (original description: no original description)	TRUE	T		30.263	51.2	0.891412	0.0514391	131.218	70.6544	22.4	12.06
Diomu_39034-T1	NA	AT1G64253	3	no symbol available	no full name available	35.1	No Mercator4 annotation.other annotation available	mercator4v6.0: not classified & prot-scriber: swim type domain containing protein & swissprot: no annotation & original description: none	35.2	not assigned.unknown	no hits & (original description: no original description)	TRUE	T	chr1:23842843-23844192 FORWARD LENGTH=185	26.515	44.7	0.0214141	0.992373	9.52802	9.31955	1.76	1.72
Diomu_39035-T1	NA	AT2G05755, AT5G37350, AT2G24990, AT3G07110	1, 2	no symbol available	no full name available	35.2	No Mercator4 annotation.no other annotation available	mercator4v6.0: not classified & prot-scriber: no annotation & swissprot: no annotation & original description: none	35.2	not assigned.unknown	no hits & (original description: no original description)	TRUE	T	chr2:2170905-2173646 FORWARD LENGTH=401, chr5:14793037-14795828 FORWARD LENGTH=531, chr2:10625285-10628299 FORWARD LENGTH=537, chr3:2252092-2253332 FORWARD LENGTH=207	40, 29.787, 30.263	26.6	1.44585	0.363283	5.77402	2.07966	1.05	0.38
Diomu_39036-T1	NA	AT1G20150	1	no symbol available	no full name available	35.2	No Mercator4 annotation.no other annotation available	mercator4v6.0: not classified & prot-scriber: no annotation & swissprot: no annotation & original description: none	35.2	not assigned.unknown	no hits & (original description: no original description)	TRUE	T	chr1:6987332-6990361 REVERSE LENGTH=780	33.333	30	0	1	0	0	0	0
Diomu_39037-T1	NA	AT1G65990	1	PRXIIA	PEROXIREDOXIN IIA	35.2	No Mercator4 annotation.no other annotation available	mercator4v6.0: not classified & prot-scriber: no annotation & swissprot: no annotation & original description: none	35.2	not assigned.unknown	no hits & (original description: no original description)	TRUE	T	chr1:24571603-24573471 REVERSE LENGTH=553	28.889	29.3	-0.311391	0.694785	37.2542	46.1996	6.29	7.79
Diomu_39038-T1	NA	NA	NA	NA	NA	NA	NA	NA	NA	NA	NA	NA	NA	NA	NA	NA	-0.179271	0.826801	38.4853	43.5559	9.25	10.47
Diomu_39039-T1	NA	AT3G29750	1	no symbol available	no full name available	35.1	No Mercator4 annotation.other annotation available	mercator4v6.0: not classified & prot-scriber: rna directed dna polymerase & swissprot: no annotation & original description: none	35.2	not assigned.unknown	no hits & (original description: no original description)	TRUE	T	chr3:11579125-11580600 REVERSE LENGTH=421	32.979	31.6	0.913632	0.0475219	141.523	74.9931	7.66	4.06
Diomu_39040-T1	NA	AT3G25010	1, 2	AtRLP41, RLP41	receptor like protein 41	35.2	No Mercator4 annotation.no other annotation available	mercator4v6.0: not classified & prot-scriber: no annotation & swissprot: no annotation & original description: none	35.2	not assigned.unknown	no hits & (original description: no original description)	TRUE	T	chr3:9110103-9112748 REVERSE LENGTH=881, chr3:9110103-9112841 REVERSE LENGTH=912	32.143	28.9	1.75873	0.18624	17.6888	5.23552	2.54	0.75
Diomu_39041-T1	NA	AT5G47010	1	UPF1, LBA1, ATUPF1	UP-FRAMESHIFT1, LOW-LEVEL BETA-AMYLASE 1	16.4.6.3	RNA processing.RNA homeostasis.NMD Nonsense-Mediated Decay.effector protein *(UPF1)	mercator4v6.0: Nonsense-Mediated mRNA Decay effector protein *(UPF1) & prot-scriber: regulator of nonsense transcripts protein & swissprot: Regulator of nonsense transcripts 1 homolog & original description: none	27.1.2	RNA.processing.RNA helicase	(at5g47010 : 1924.0) Required for nonsense-mediated mRNA decay. Involved in RNA interference. lba1 mutants has reduced sugar-induced expression of Atb- amylase, is hypersensitive to glucose and abscisic acid and resistant to mannose, and shows early flowering, short day-sensitive growth, and seed germination phenotypes.; LOW-LEVEL BETA-AMYLASE 1 (LBA1); FUNCTIONS IN: in 6 functions; INVOLVED IN: sugar mediated signaling pathway, RNA interference, nuclear-transcribed mRNA catabolic process, nonsense-mediated decay, response to sucrose stimulus; LOCATED IN: plasma membrane; EXPRESSED IN: 23 plant structures; EXPRESSED DURING: 13 growth stages; CONTAINS InterPro DOMAIN/s: Restriction endonuclease, type I, R subunit/Type III, Res subunit (InterPro:IPR006935), Helicase, superfamily 1/2, ATP-binding domain (InterPro:IPR014021), RNA helicase UPF1, UPF2-interacting domain (InterPro:IPR018999); BEST Arabidopsis thaliana protein match is: DNA-binding protein, putative (TAIR:AT2G03270.1); Has 9640 Blast hits to 8330 proteins in 1330 species: Archae - 182; Bacteria - 2840; Metazoa - 3001; Fungi - 1369; Plants - 807; Viruses - 148; Other Eukaryotes - 1293 (source: NCBI BLink). & (ipr018999 : 166.6071) RNA helicase UPF1, UPF2-interacting domain & (reliability: 3848.0) & (original description: no original description)	TRUE	T	chr5:19072009-19078856 FORWARD LENGTH=1254	80.711	2036	0.288508	0.162784	3892.52	3186.73	31.13	25.48
Diomu_39042-T1	NA	AT2G04865	2, 1	MAIL2	MAIN-LIKE 2	35.1	No Mercator4 annotation.other annotation available	mercator4v6.0: not classified & prot-scriber: protein main & swissprot: no annotation & original description: none	35.2	not assigned.unknown	no hits & (original description: no original description)	TRUE	T	chr2:1712149-1714599 FORWARD LENGTH=667	48.333	62.4	0.564248	0.300711	27.0679	18.3219	7.04	4.76
Diomu_39043-T1	NA	AT4G23160	2, 3	CRK8	cysteine-rich RLK (RECEPTOR-like protein kinase) 8	35.1	No Mercator4 annotation.other annotation available	mercator4v6.0: not classified & prot-scriber: retrovirus pol yprotein from transposon re & swissprot: no annotation & original description: none	35.2	not assigned.unknown	no hits & (original description: no original description)	TRUE	T	chr4:12129485-12133157 FORWARD LENGTH=1043	42.683	61.6	0.741753	0.356522	55.2762	32.9812	12.56	7.49
Diomu_39044-T1	NA	AT2G26135	1	RFA9	RING finger ABA-related 9	35.1	No Mercator4 annotation.other annotation available	mercator4v6.0: not classified & prot-scriber: cchc type domain containing protein & swissprot: Retrovirus-related Pol polyprotein from transposon TNT 1-94 & original description: none	35.2	not assigned.unknown	(original description: no original description)	TRUE	T	chr2:11130119-11131514 FORWARD LENGTH=384	28.462	32	-0.909686	0.336366	16.1304	30.3066	0.57	1.07
Diomu_39045-T1	NA	AT5G06930, AT3G19290	1, 2, 3, 5	no symbol available, AtAREB2, AREB2, ABF4	no full name available, ABA-RESPONSIVE ELEMENT BINDING PROTEIN 2, ABRE binding factor 4	35.1	No Mercator4 annotation.other annotation available	mercator4v6.0: not classified & prot-scriber: ty3 capsid domain containing protein & swissprot: no annotation & original description: none	35.2	not assigned.unknown	no hits & (original description: no original description)	TRUE	T	chr5:2145139-2147849 FORWARD LENGTH=723, chr3:6687956-6689784 FORWARD LENGTH=431	36.957, 33.929	30	0.628223	0.475127	256.172	165.639	20.42	13.2
Diomu_39046-T1	NA	AT2G15420	1	no symbol available	no full name available	35.2	No Mercator4 annotation.no other annotation available	mercator4v6.0: not classified & prot-scriber: no annotation & swissprot: no annotation & original description: none	35.2	not assigned.unknown	no hits & (original description: no original description)	TRUE	T	chr2:6723948-6728183 REVERSE LENGTH=957	23.577	32.7	-0.493952	0.567538	56.8311	79.9463	1.65	2.32
Diomu_39047-T1	NA	NA	NA	NA	NA	NA	NA	NA	NA	NA	NA	NA	NA	NA	NA	NA	-0.147264	0.768606	313.156	346.541	30.02	33.22
Diomu_39048-T1	NA	AT3G42170	2, 1	DAYSLEEPER	DAYSLEEPER	35.1	No Mercator4 annotation.other annotation available	mercator4v6.0: not classified & prot-scriber: zinc finger bed domain containing protein ricesleeper & swissprot: Putative AC transposase & original description: none	28.99	DNA.unspecified	(p03010|trac9_maize : 144.0) Putative AC9 transposase - Zea mays (Maize) & (at3g42170 : 109.0) transposase-like gene with conserved domains from the family of hAT transposases that includes hobo from Drosophila melanogaster, Activator (Ac) from maize, and Tam3 from snapdragon but lacks several amino acids known to be essential for Ac transposition5. The DAYSLEEPER gene lacks 8 bp duplications and TIRs (a common feature of transcriptionally silent hAT transposases), however, DAYSLEEPER expression was detected, and several expressed sequence tags are available. The expression seems to be under the control of factors determining the circadian rhythm. DAYSLEEPER was isolated as a factor binding to a motif (Kubox1) present in the upstream region of the Arabidopsis DNA repair gene Ku70. Mutant plants lacking DAYSLEEPER or strongly overexpressing this gene do not develop in a normal manner.; BED zinc finger ;hAT family dimerisation domain; CONTAINS InterPro DOMAIN/s: HAT dimerisation (InterPro:IPR008906), Zinc finger, BED-type predicted (InterPro:IPR003656); BEST Arabidopsis thaliana protein match is: BED zinc finger ;hAT family dimerisation domain (TAIR:AT1G18560.1); Has 1233 Blast hits to 1128 proteins in 97 species: Archae - 0; Bacteria - 4; Metazoa - 232; Fungi - 219; Plants - 755; Viruses - 0; Other Eukaryotes - 23 (source: NCBI BLink). & (reliability: 218.0) & (original description: no original description)	TRUE	T	chr3:14321838-14323928 FORWARD LENGTH=674, chr3:14321838-14323928 FORWARD LENGTH=696	27.969, 27.815	105	-0.0660399	0.848979	186.825	195.701	8.41	8.81
Diomu_39049-T1	NA	AT3G12580	1	HSP70, ATHSP70, HSC70-4	ARABIDOPSIS HEAT SHOCK PROTEIN 70, heat shock protein 70	35.2	No Mercator4 annotation.no other annotation available	mercator4v6.0: not classified & prot-scriber: no annotation & swissprot: no annotation & original description: none	35.2	not assigned.unknown	no hits & (original description: no original description)	TRUE	T	chr3:3991487-3993689 REVERSE LENGTH=650	37.5	30.4	-0.00802671	0.998308	12.8872	12.999	0.94	0.95
Diomu_39050-T1	NA	AT2G20540, AT1G80640	1, 2	MEF21, no symbol available	mitochondrial editing factor 21, no full name available	35.2	No Mercator4 annotation.no other annotation available	mercator4v6.0: not classified & prot-scriber: no annotation & swissprot: no annotation & original description: none	35.2	not assigned.unknown	no hits & (original description: no original description)	TRUE	T	chr2:8844160-8845764 FORWARD LENGTH=534, chr1:30311979-30313928 FORWARD LENGTH=359, chr2:8844170-8845764 FORWARD LENGTH=504	51.852, 29.245	29.6	0.0985085	0.884692	54.8103	51.0574	4.66	4.35
Diomu_39051-T1	NA	AT5G11040	1	TRAPPC9, TRS120, AtTRS120, VAN4	VASCULAR NETWORK DEFECTIVE 4	22.6.6.1	Vesicle trafficking.vesicle tethering.TRAPP-II complex-specific components.component *(TRS120/VAN4)	mercator4v6.0: component *(TRS120/VAN4) of TRAPP-II complex-specific components & prot-scriber: trafficking protein particle complex ii specific subunit & swissprot: Trafficking protein particle complex II-specific subunit 120 homolog & original description: none	35.1	not assigned.no ontology	(at5g11040 : 1665.0) TRS120; CONTAINS InterPro DOMAIN/s: Transport protein Trs120 (InterPro:IPR013935); Has 1807 Blast hits to 1807 proteins in 277 species: Archae - 0; Bacteria - 0; Metazoa - 736; Fungi - 347; Plants - 385; Viruses - 0; Other Eukaryotes - 339 (source: NCBI BLink). & (ipr013935 : 91.69794) TRAPP II complex, Trs120 & (reliability: 3330.0) & (original description: no original description)	TRUE	T	chr5:3495332-3500610 FORWARD LENGTH=1186	73.724	1799	0.294746	0.0451294	1828.49	1490.08	15.92	12.97
Diomu_39052-T1	NA	AT1G77220	1	LAZ1H1	LAZ1 HOMOLOG1	35.1	No Mercator4 annotation.other annotation available	mercator4v6.0: not classified & prot-scriber: transmembrane protein 184c & swissprot: Protein LAZ1 homolog 1 & original description: none	35.2	not assigned.unknown	(at1g77220 : 689.0) Protein of unknown function (DUF300); INVOLVED IN: biological_process unknown; LOCATED IN: endomembrane system; EXPRESSED IN: 24 plant structures; EXPRESSED DURING: 14 growth stages; CONTAINS InterPro DOMAIN/s: Protein of unknown function DUF300 (InterPro:IPR005178); BEST Arabidopsis thaliana protein match is: Protein of unknown function (DUF300) (TAIR:AT4G38360.2); Has 852 Blast hits to 850 proteins in 193 species: Archae - 0; Bacteria - 0; Metazoa - 289; Fungi - 195; Plants - 246; Viruses - 0; Other Eukaryotes - 122 (source: NCBI BLink). & (ipr005178 : 251.6357) Organic solute transporter Ost-alpha & (reliability: 1378.0) & (original description: no original description)	TRUE	T	chr1:29013232-29015530 FORWARD LENGTH=484	73.673	726	-0.426887	0.000407048	1043.18	1402.4	25.16	33.83
Diomu_39053-T1	NA	AT5G18403	1	no symbol available	no full name available	35.2	No Mercator4 annotation.no other annotation available	mercator4v6.0: not classified & prot-scriber: no annotation & swissprot: no annotation & original description: none	35.2	not assigned.unknown	no hits & (original description: no original description)	TRUE	T	chr5:6095343-6095715 FORWARD LENGTH=87	30.137	28.5	0.512295	0.762068	5.1115	3.57848	0.65	0.46
Diomu_39054-T1	NA	AT4G23160	2, 3	CRK8	cysteine-rich RLK (RECEPTOR-like protein kinase) 8	35.1	No Mercator4 annotation.other annotation available	mercator4v6.0: not classified & prot-scriber: retrovirus pol yprotein from transposon tnt & swissprot: Retrovirus-related Pol polyprotein from transposon TNT 1-94 & original description: none	30.2.17	signalling.receptor kinases.DUF 26	(p10978|polx_tobac : 379.0) Retrovirus-related Pol polyprotein from transposon TNT 1-94 [Includes: Protease (EC 3.4.23.-); Reverse transcriptase (EC 2.7.7.49); Endonuclease] - Nicotiana tabacum (Common tobacco) & (at4g23160 : 314.0) Encodes a cysteine-rich receptor-like protein kinase.; cysteine-rich RLK (RECEPTOR-like protein kinase) 8 (CRK8); FUNCTIONS IN: kinase activity; INVOLVED IN: protein amino acid phosphorylation; CONTAINS InterPro DOMAIN/s: Protein kinase, ATP binding site (InterPro:IPR017441), Reverse transcriptase, RNA-dependent DNA polymerase (InterPro:IPR013103), Serine/threonine-protein kinase domain (InterPro:IPR002290), Protein of unknown function DUF26 (InterPro:IPR002902), Serine/threonine-protein kinase-like domain (InterPro:IPR017442), Serine/threonine-protein kinase, active site (InterPro:IPR008271), Protein kinase-like domain (InterPro:IPR011009), Protein kinase, catalytic domain (InterPro:IPR000719), Tyrosine-protein kinase, catalytic domain (InterPro:IPR020635); BEST Arabidopsis thaliana protein match is: cysteine-rich RLK (RECEPTOR-like protein kinase) 6 (TAIR:AT4G23140.1); Has 131284 Blast hits to 128961 proteins in 4748 species: Archae - 114; Bacteria - 13787; Metazoa - 45525; Fungi - 11866; Plants - 40839; Viruses - 427; Other Eukaryotes - 18726 (source: NCBI BLink). & (ipr013103 : 209.53525) Reverse transcriptase, RNA-dependent DNA polymerase & (reliability: 628.0) & (original description: no original description)	TRUE	T	chr4:12129485-12133157 FORWARD LENGTH=1043	37.234	327	0	1	0	0	0	0
Diomu_39055-T1	NA	NA	NA	NA	NA	NA	NA	NA	NA	NA	NA	NA	NA	NA	NA	NA	-0.768745	0.761046	2.27474	3.87825	0.21	0.36
Diomu_39056-T1	NA	AT4G23160	3, 2	CRK8	cysteine-rich RLK (RECEPTOR-like protein kinase) 8	35.1	No Mercator4 annotation.other annotation available	mercator4v6.0: not classified & prot-scriber: reverse transcriptase ty copia pe domain containing protein & swissprot: Retrovirus-related Pol polyprotein from transposon TNT 1-94 & original description: none	30.2.17	signalling.receptor kinases.DUF 26	(p10978|polx_tobac : 187.0) Retrovirus-related Pol polyprotein from transposon TNT 1-94 [Includes: Protease (EC 3.4.23.-); Reverse transcriptase (EC 2.7.7.49); Endonuclease] - Nicotiana tabacum (Common tobacco) & (at4g23160 : 96.7) Encodes a cysteine-rich receptor-like protein kinase.; cysteine-rich RLK (RECEPTOR-like protein kinase) 8 (CRK8); FUNCTIONS IN: kinase activity; INVOLVED IN: protein amino acid phosphorylation; CONTAINS InterPro DOMAIN/s: Protein kinase, ATP binding site (InterPro:IPR017441), Reverse transcriptase, RNA-dependent DNA polymerase (InterPro:IPR013103), Serine/threonine-protein kinase domain (InterPro:IPR002290), Protein of unknown function DUF26 (InterPro:IPR002902), Serine/threonine-protein kinase-like domain (InterPro:IPR017442), Serine/threonine-protein kinase, active site (InterPro:IPR008271), Protein kinase-like domain (InterPro:IPR011009), Protein kinase, catalytic domain (InterPro:IPR000719), Tyrosine-protein kinase, catalytic domain (InterPro:IPR020635); BEST Arabidopsis thaliana protein match is: cysteine-rich RLK (RECEPTOR-like protein kinase) 6 (TAIR:AT4G23140.1); Has 131284 Blast hits to 128961 proteins in 4748 species: Archae - 114; Bacteria - 13787; Metazoa - 45525; Fungi - 11866; Plants - 40839; Viruses - 427; Other Eukaryotes - 18726 (source: NCBI BLink). & (reliability: 193.4) & (original description: no original description)	TRUE	T	chr4:12129485-12133157 FORWARD LENGTH=1043	35.616	99.8	0.118805	0.895272	89.7355	82.5956	8.22	7.56
Diomu_39057-T1	NA	AT5G01210	1	no symbol available	no full name available	35.2	No Mercator4 annotation.no other annotation available	mercator4v6.0: not classified & prot-scriber: no annotation & swissprot: no annotation & original description: none	35.2	not assigned.unknown	no hits & (original description: no original description)	TRUE	T	chr5:84554-85981 FORWARD LENGTH=475	26.733	28.9	-0.947325	0.500556	10.3874	19.9964	2.88	5.55
Diomu_39058-T1	NA	AT5G10520	2	RBK1	ROP binding protein kinases 1	35.1	No Mercator4 annotation.other annotation available	mercator4v6.0: not classified & prot-scriber: retrotrans gag domain containing protein & swissprot: no annotation & original description: none	35.2	not assigned.unknown	no hits & (original description: no original description)	TRUE	T	chr5:3321027-3322649 REVERSE LENGTH=374	30	30	-1.19404	0.463904	4.6109	10.4948	0.78	1.77
Diomu_39059-T1	NA	AT3G18640	2, 1, 3	no symbol available	no full name available	35.2	No Mercator4 annotation.no other annotation available	mercator4v6.0: not classified & prot-scriber: no annotation & swissprot: no annotation & original description: none	35.2	not assigned.unknown	no hits & (original description: no original description)	TRUE	T	chr3:6413617-6415829 REVERSE LENGTH=676	25.373	28.1	1.06071	0.529504	8.87986	4.22302	2.75	1.31
Diomu_39060-T1	NA	AT4G10310	1	HKT1, HKT1;1, ATHKT1	high-affinity K+ transporter 1	35.2	No Mercator4 annotation.no other annotation available	mercator4v6.0: not classified & prot-scriber: no annotation & swissprot: no annotation & original description: none	35.2	not assigned.unknown	no hits & (original description: no original description)	TRUE	T	chr4:6392008-6395667 FORWARD LENGTH=506	37.037	31.6	-0.484257	0.810482	2.75574	3.78879	0.82	1.13
Diomu_39061-T1	NA	AT4G10310	1	HKT1, HKT1;1, ATHKT1	high-affinity K+ transporter 1	35.2	No Mercator4 annotation.no other annotation available	mercator4v6.0: not classified & prot-scriber: no annotation & swissprot: no annotation & original description: none	35.2	not assigned.unknown	no hits & (original description: no original description)	TRUE	T	chr4:6392008-6395667 FORWARD LENGTH=506	37.037	31.6	-1.18178	1	0.525099	1.19197	0.16	0.35
Diomu_39062-T1	NA	AT1G48720	1	no symbol available	no full name available	35.1	No Mercator4 annotation.other annotation available	mercator4v6.0: not classified & prot-scriber: duf 4219 domain containing protein & swissprot: no annotation & original description: none	35.2	not assigned.unknown	no hits & (original description: no original description)	TRUE	T	chr1:18018148-18018441 FORWARD LENGTH=97	37.234	67	1.73555	1	0.504845	0	0.02	0
Diomu_39063-T1	NA	AT1G50320, AT5G20300	1, 3	ATHX, ATX, THX, Toc90	thioredoxin X, THIOREDOXIN X, translocon at the outer envelope membrane of chloroplasts 90	35.1	No Mercator4 annotation.other annotation available	mercator4v6.0: not classified & prot-scriber: retrovirus pol yprotein from transposon tnt & swissprot: no annotation & original description: none	35.2	not assigned.unknown	no hits & (original description: no original description)	TRUE	T	chr1:18638606-18639464 REVERSE LENGTH=182, chr5:6853544-6855541 REVERSE LENGTH=665	29.412, 40.385	27.3	0.725174	0.214638	68.3109	41.1088	10.11	6.08
Diomu_39064-T1	NA	AT4G33160	1, 2	no symbol available	no full name available	35.1	No Mercator4 annotation.other annotation available	mercator4v6.0: not classified & prot-scriber: reverse transcriptase domain containing protein & swissprot: no annotation & original description: none	35.2	not assigned.unknown	no hits & (original description: no original description)	TRUE	T	chr4:15994160-15995533 FORWARD LENGTH=457, chr4:15993977-15995533 FORWARD LENGTH=518	41.667	29.6	0.660301	0.573795	6.25796	3.85248	0.49	0.3
Diomu_39065-T1	NA	AT1G59890	4, 3, 2, 1	SNL5	SIN3-like 5	35.1	No Mercator4 annotation.other annotation available	mercator4v6.0: not classified & prot-scriber: retrotrans gag domain containing protein & swissprot: no annotation & original description: none	35.2	not assigned.unknown	no hits & (original description: no original description)	TRUE	T	chr1:22044326-22050812 FORWARD LENGTH=1152, chr1:22044326-22050670 FORWARD LENGTH=1158, chr1:22044326-22050670 FORWARD LENGTH=1167, chr1:22044326-22050670 FORWARD LENGTH=1162	31.148	34.7	-0.425459	0.799639	5.30316	7.06042	0.38	0.51
Diomu_39066-T1	NA	AT4G23160	2, 3	CRK8	cysteine-rich RLK (RECEPTOR-like protein kinase) 8	35.1	No Mercator4 annotation.other annotation available	mercator4v6.0: not classified & prot-scriber: reverse transcriptase ty copia pe domain containing protein & swissprot: Retrovirus-related Pol polyprotein from transposon TNT 1-94 & original description: none	30.2.17	signalling.receptor kinases.DUF 26	(p10978|polx_tobac : 288.0) Retrovirus-related Pol polyprotein from transposon TNT 1-94 [Includes: Protease (EC 3.4.23.-); Reverse transcriptase (EC 2.7.7.49); Endonuclease] - Nicotiana tabacum (Common tobacco) & (at4g23160 : 139.0) Encodes a cysteine-rich receptor-like protein kinase.; cysteine-rich RLK (RECEPTOR-like protein kinase) 8 (CRK8); FUNCTIONS IN: kinase activity; INVOLVED IN: protein amino acid phosphorylation; CONTAINS InterPro DOMAIN/s: Protein kinase, ATP binding site (InterPro:IPR017441), Reverse transcriptase, RNA-dependent DNA polymerase (InterPro:IPR013103), Serine/threonine-protein kinase domain (InterPro:IPR002290), Protein of unknown function DUF26 (InterPro:IPR002902), Serine/threonine-protein kinase-like domain (InterPro:IPR017442), Serine/threonine-protein kinase, active site (InterPro:IPR008271), Protein kinase-like domain (InterPro:IPR011009), Protein kinase, catalytic domain (InterPro:IPR000719), Tyrosine-protein kinase, catalytic domain (InterPro:IPR020635); BEST Arabidopsis thaliana protein match is: cysteine-rich RLK (RECEPTOR-like protein kinase) 6 (TAIR:AT4G23140.1); Has 131284 Blast hits to 128961 proteins in 4748 species: Archae - 114; Bacteria - 13787; Metazoa - 45525; Fungi - 11866; Plants - 40839; Viruses - 427; Other Eukaryotes - 18726 (source: NCBI BLink). & (reliability: 278.0) & (original description: no original description)	TRUE	T	chr4:12129485-12133157 FORWARD LENGTH=1043	33.681	158	0.142881	0.933652	9.81529	8.90144	0.41	0.37
Diomu_39067-T1	NA	AT5G48230, AT2G19450	2, 1	EMB1276, ACAT2, AACT2, TAG1, DGAT1, AtDGAT1, ATDGAT, AS11, RDS1, ABX45	acetoacetyl-CoA thiolase 2, EMBRYO DEFECTIVE 1276, Acetoacetyl-CoA thiolase 2, Arabidopsis thaliana acyl-CoA:diacylglycerol acyltransferase, acyl-CoA:diacylglycerol acyltransferase 1, TRIACYLGLYCEROL BIOSYNTHESIS DEFECT 1	35.2	No Mercator4 annotation.no other annotation available	mercator4v6.0: not classified & prot-scriber: no annotation & swissprot: no annotation & original description: none	35.2	not assigned.unknown	no hits & (original description: no original description)	TRUE	T	chr5:19552570-19555122 REVERSE LENGTH=403, chr5:19552570-19555030 REVERSE LENGTH=398, chr2:8426436-8429455 FORWARD LENGTH=520	37.255, 33.333	26.9	-0.12982	0.902562	19.2549	21.0391	2.85	3.11
Diomu_39068-T1	NA	AT4G23160	3, 2	CRK8	cysteine-rich RLK (RECEPTOR-like protein kinase) 8	35.1	No Mercator4 annotation.other annotation available	mercator4v6.0: not classified & prot-scriber: retrovirus pol yprotein from transposon re & swissprot: Retrovirus-related Pol polyprotein from transposon RE1 & original description: none	30.2.17	signalling.receptor kinases.DUF 26	(p10978|polx_tobac : 127.0) Retrovirus-related Pol polyprotein from transposon TNT 1-94 [Includes: Protease (EC 3.4.23.-); Reverse transcriptase (EC 2.7.7.49); Endonuclease] - Nicotiana tabacum (Common tobacco) & (at4g23160 : 107.0) Encodes a cysteine-rich receptor-like protein kinase.; cysteine-rich RLK (RECEPTOR-like protein kinase) 8 (CRK8); FUNCTIONS IN: kinase activity; INVOLVED IN: protein amino acid phosphorylation; CONTAINS InterPro DOMAIN/s: Protein kinase, ATP binding site (InterPro:IPR017441), Reverse transcriptase, RNA-dependent DNA polymerase (InterPro:IPR013103), Serine/threonine-protein kinase domain (InterPro:IPR002290), Protein of unknown function DUF26 (InterPro:IPR002902), Serine/threonine-protein kinase-like domain (InterPro:IPR017442), Serine/threonine-protein kinase, active site (InterPro:IPR008271), Protein kinase-like domain (InterPro:IPR011009), Protein kinase, catalytic domain (InterPro:IPR000719), Tyrosine-protein kinase, catalytic domain (InterPro:IPR020635); BEST Arabidopsis thaliana protein match is: cysteine-rich RLK (RECEPTOR-like protein kinase) 6 (TAIR:AT4G23140.1); Has 131284 Blast hits to 128961 proteins in 4748 species: Archae - 114; Bacteria - 13787; Metazoa - 45525; Fungi - 11866; Plants - 40839; Viruses - 427; Other Eukaryotes - 18726 (source: NCBI BLink). & (reliability: 214.0) & (original description: no original description)	TRUE	T	chr4:12129485-12133157 FORWARD LENGTH=1043	42.742	112	-1.22452	0.0481609	10.4016	24.2489	1.12	2.61
Diomu_39069-T1	NA	AT4G23160	3, 2	CRK8	cysteine-rich RLK (RECEPTOR-like protein kinase) 8	35.1	No Mercator4 annotation.other annotation available	mercator4v6.0: not classified & prot-scriber: retrovirus pol yprotein from transposon tnt & swissprot: Retrovirus-related Pol polyprotein from transposon TNT 1-94 & original description: none	30.2.17	signalling.receptor kinases.DUF 26	(p10978|polx_tobac : 455.0) Retrovirus-related Pol polyprotein from transposon TNT 1-94 [Includes: Protease (EC 3.4.23.-); Reverse transcriptase (EC 2.7.7.49); Endonuclease] - Nicotiana tabacum (Common tobacco) & (at4g23160 : 260.0) Encodes a cysteine-rich receptor-like protein kinase.; cysteine-rich RLK (RECEPTOR-like protein kinase) 8 (CRK8); FUNCTIONS IN: kinase activity; INVOLVED IN: protein amino acid phosphorylation; CONTAINS InterPro DOMAIN/s: Protein kinase, ATP binding site (InterPro:IPR017441), Reverse transcriptase, RNA-dependent DNA polymerase (InterPro:IPR013103), Serine/threonine-protein kinase domain (InterPro:IPR002290), Protein of unknown function DUF26 (InterPro:IPR002902), Serine/threonine-protein kinase-like domain (InterPro:IPR017442), Serine/threonine-protein kinase, active site (InterPro:IPR008271), Protein kinase-like domain (InterPro:IPR011009), Protein kinase, catalytic domain (InterPro:IPR000719), Tyrosine-protein kinase, catalytic domain (InterPro:IPR020635); BEST Arabidopsis thaliana protein match is: cysteine-rich RLK (RECEPTOR-like protein kinase) 6 (TAIR:AT4G23140.1); Has 131284 Blast hits to 128961 proteins in 4748 species: Archae - 114; Bacteria - 13787; Metazoa - 45525; Fungi - 11866; Plants - 40839; Viruses - 427; Other Eukaryotes - 18726 (source: NCBI BLink). & (ipr013103 : 225.12271) Reverse transcriptase, RNA-dependent DNA polymerase & (reliability: 520.0) & (original description: no original description)	TRUE	T	chr4:12129485-12133157 FORWARD LENGTH=1043	36.08	286	-0.560874	0.686758	4.10246	6.00743	0.07	0.1
Diomu_39070-T1	NA	AT3G42170	1	DAYSLEEPER	DAYSLEEPER	35.1	No Mercator4 annotation.other annotation available	mercator4v6.0: not classified & prot-scriber: zinc finger bed domain containing protein ricesleeper & swissprot: Putative AC transposase & original description: none	28.99	DNA.unspecified	(p03010|trac9_maize : 96.3) Putative AC9 transposase - Zea mays (Maize) & (at3g42170 : 84.7) transposase-like gene with conserved domains from the family of hAT transposases that includes hobo from Drosophila melanogaster, Activator (Ac) from maize, and Tam3 from snapdragon but lacks several amino acids known to be essential for Ac transposition5. The DAYSLEEPER gene lacks 8 bp duplications and TIRs (a common feature of transcriptionally silent hAT transposases), however, DAYSLEEPER expression was detected, and several expressed sequence tags are available. The expression seems to be under the control of factors determining the circadian rhythm. DAYSLEEPER was isolated as a factor binding to a motif (Kubox1) present in the upstream region of the Arabidopsis DNA repair gene Ku70. Mutant plants lacking DAYSLEEPER or strongly overexpressing this gene do not develop in a normal manner.; BED zinc finger ;hAT family dimerisation domain; CONTAINS InterPro DOMAIN/s: HAT dimerisation (InterPro:IPR008906), Zinc finger, BED-type predicted (InterPro:IPR003656); BEST Arabidopsis thaliana protein match is: BED zinc finger ;hAT family dimerisation domain (TAIR:AT1G18560.1); Has 1233 Blast hits to 1128 proteins in 97 species: Archae - 0; Bacteria - 4; Metazoa - 232; Fungi - 219; Plants - 755; Viruses - 0; Other Eukaryotes - 23 (source: NCBI BLink). & (reliability: 169.4) & (original description: no original description)	TRUE	T	chr3:14321838-14323928 FORWARD LENGTH=696	43.956	85.1	3.57999	0.0728295	6.47641	0.535838	0.54	0.04
Diomu_39071-T1	NA	AT4G38180	1	FRS5	FAR1-related sequence 5	15.5.7.4	RNA biosynthesis.DNA-binding transcriptional regulation.beta-hairpin exposed by alpha/beta-scaffold structure.FRS/FRF transcription factor	mercator4v6.0: FRS/FRF transcription factor & prot-scriber: protein far sequence & swissprot: Protein FAR1-RELATED SEQUENCE 5 & original description: none	30.11	signalling.light	(at4g38180 : 151.0) FAR1-related sequence 5 (FRS5); FUNCTIONS IN: zinc ion binding; INVOLVED IN: response to red or far red light; LOCATED IN: cellular_component unknown; EXPRESSED IN: 22 plant structures; EXPRESSED DURING: 13 growth stages; CONTAINS InterPro DOMAIN/s: MULE transposase, conserved domain (InterPro:IPR018289), Transcription factor, FAR1-related (InterPro:IPR004330), Zinc finger, PMZ-type (InterPro:IPR006564), Zinc finger, SWIM-type (InterPro:IPR007527); BEST Arabidopsis thaliana protein match is: FAR1-related sequence 3 (TAIR:AT2G27110.2); Has 1793 Blast hits to 1580 proteins in 47 species: Archae - 2; Bacteria - 0; Metazoa - 4; Fungi - 136; Plants - 1646; Viruses - 0; Other Eukaryotes - 5 (source: NCBI BLink). & (reliability: 302.0) & (original description: no original description)	TRUE	T	chr4:17906702-17909404 REVERSE LENGTH=788	36.842	160	0.512831	0.0941624	275.275	192.76	20.9	14.63
Diomu_39072-T1	NA	AT1G21280	1	no symbol available	no full name available	35.1	No Mercator4 annotation.other annotation available	mercator4v6.0: not classified & prot-scriber: retrotran gag 3 domain containing protein & swissprot: Retrovirus-related Pol polyprotein from transposon RE1 & original description: none	35.2	not assigned.unknown	no hits & (original description: no original description)	TRUE	T	chr1:7447690-7448403 REVERSE LENGTH=237	29.839	76.3	-11.0511	1	0	293.923	0	8.15
Diomu_39073-T1	NA	AT4G08874	2, 1	no symbol available	no full name available	35.2	No Mercator4 annotation.no other annotation available	mercator4v6.0: not classified & prot-scriber: no annotation & swissprot: no annotation & original description: none	35.2	not assigned.unknown	no hits & (original description: no original description)	TRUE	T	chr4:5673276-5673761 REVERSE LENGTH=161, chr4:5673276-5673710 REVERSE LENGTH=144	43.75	26.6	-0.532859	0.662052	10.0806	14.4585	1.47	2.11
Diomu_39074-T1	NA	ATMG00710	1			35.1	No Mercator4 annotation.other annotation available	mercator4v6.0: not classified & prot-scriber: integrase catalytic domain containing protein & swissprot: Retrovirus-related Pol polyprotein from transposon RE2 & original description: none	35.2	not assigned.unknown	(original description: no original description)	TRUE	T		36.842	32.7	-0.139051	0.893517	33.9182	37.371	2.29	2.52
Diomu_39075-T1	NA	AT5G19640	1	NFP7.1		35.1	No Mercator4 annotation.other annotation available	mercator4v6.0: not classified & prot-scriber: atp dependent dna helicase & swissprot: no annotation & original description: none	35.2	not assigned.unknown	no hits & (original description: no original description)	TRUE	T	chr5:6636460-6638590 FORWARD LENGTH=609	36.066	30.8	0.125094	0.874537	89.0538	81.5693	3.83	3.51
Diomu_39076-T1	NA	AT1G18950	1, 3, 2	DDR4	DDT-RELATED PROTEIN4	35.2	No Mercator4 annotation.no other annotation available	mercator4v6.0: not classified & prot-scriber: no annotation & swissprot: no annotation & original description: none	35.2	not assigned.unknown	no hits & (original description: no original description)	TRUE	T	chr1:6546539-6551549 FORWARD LENGTH=750, chr1:6546539-6551549 FORWARD LENGTH=752, chr1:6546539-6551549 FORWARD LENGTH=756	48.387	29.3	-1.14816	0.0508731	10.4459	23.1541	0.97	2.14
Diomu_39077-T1	NA	AT5G39770	1	no symbol available	no full name available	35.2	No Mercator4 annotation.no other annotation available	mercator4v6.0: not classified & prot-scriber: no annotation & swissprot: no annotation & original description: none	35.2	not assigned.unknown	no hits & (original description: no original description)	TRUE	T	chr5:15919241-15927549 REVERSE LENGTH=1272	35	27.3	1.07846	0.438731	17.0141	8.08452	3.61	1.72
Diomu_39078-T1	NA	AT5G38190, AT1G32010	1	no symbol available	no full name available	35.2	No Mercator4 annotation.no other annotation available	mercator4v6.0: not classified & prot-scriber: no annotation & swissprot: no annotation & original description: none	35.2	not assigned.unknown	no hits & (original description: no original description)	TRUE	T	chr5:15234188-15237906 FORWARD LENGTH=953, chr1:11509341-11512040 REVERSE LENGTH=835	29.592	37.7	0.195708	0.882261	19.2036	16.8793	1.15	1.01
Diomu_39079-T1	NA	AT1G55030	1	no symbol available	no full name available	35.1	No Mercator4 annotation.other annotation available	mercator4v6.0: not classified & prot-scriber: phytocyanin domain containing protein & swissprot: no annotation & original description: none	35.2	not assigned.unknown	(original description: no original description)	TRUE	T	chr1:20530417-20531768 REVERSE LENGTH=422	21.101	31.6	-0.501367	0.653824	14.7695	20.7728	0.17	0.24
Diomu_39080-T1	NA	AT3G27520	1	no symbol available	no full name available	35.2	No Mercator4 annotation.no other annotation available	mercator4v6.0: not classified & prot-scriber: no annotation & swissprot: no annotation & original description: none	35.2	not assigned.unknown	no hits & (original description: no original description)	TRUE	T	chr3:10192484-10193159 FORWARD LENGTH=198	38.462	29.6	-0.145807	0.743524	101.729	112.533	8.18	9.04
Diomu_39081-T1	NA	AT1G31550	1	no symbol available	no full name available	35.1	No Mercator4 annotation.other annotation available	mercator4v6.0: not classified & prot-scriber: atp dependent dna helicase & swissprot: no annotation & original description: none	35.2	not assigned.unknown	(original description: no original description)	TRUE	T	chr1:11295635-11297284 REVERSE LENGTH=391	27.551	30.4	0.428715	0.456077	58.7686	43.4829	1.15	0.85
Diomu_39082-T1	NA	AT4G29090	1	no symbol available	no full name available	35.1	No Mercator4 annotation.other annotation available	mercator4v6.0: not classified & prot-scriber: reverse transcriptase protein & swissprot: Uncharacterized mitochondrial protein AtMg00310 & original description: none	28.99	DNA.unspecified	(at4g29090 : 142.0) Ribonuclease H-like superfamily protein; FUNCTIONS IN: RNA binding, RNA-directed DNA polymerase activity, nucleic acid binding; INVOLVED IN: RNA-dependent DNA replication; LOCATED IN: endomembrane system; CONTAINS InterPro DOMAIN/s: Polynucleotidyl transferase, ribonuclease H fold (InterPro:IPR012337), RNA-directed DNA polymerase (reverse transcriptase), related (InterPro:IPR015706); BEST Arabidopsis thaliana protein match is: Polynucleotidyl transferase, ribonuclease H-like superfamily protein (TAIR:AT2G34320.1); Has 2218 Blast hits to 2138 proteins in 33 species: Archae - 2; Bacteria - 6; Metazoa - 6; Fungi - 0; Plants - 2203; Viruses - 0; Other Eukaryotes - 1 (source: NCBI BLink). & (reliability: 284.0) & (original description: no original description)	TRUE	T	chr4:14333528-14335255 FORWARD LENGTH=575	34.363	142	-0.0505255	0.970222	65.7887	68.1489	2.58	2.67
Diomu_39083-T1	NA	AT3G55350	1	HHP1, HARB1	Harbinger family of plant transposase 1	12.3.2.3.1.3.2	Chromatin organisation.post-translational histone modification.histone acetylation.HD1-type histone deacetylase family.class-I histone deacetylase activities.HDA6 histone deacetylation complex.component *(HHP1)	mercator4v6.0: component *(HHP1) of histone deacetylation complex & prot-scriber: dde tnp domain containing protein & swissprot: Protein ALP1-like & original description: none	35.2	not assigned.unknown	(at3g55350 : 458.0) PIF / Ping-Pong family of plant transposases; FUNCTIONS IN: molecular_function unknown; INVOLVED IN: N-terminal protein myristoylation; LOCATED IN: cellular_component unknown; EXPRESSED IN: 20 plant structures; EXPRESSED DURING: 11 growth stages; CONTAINS InterPro DOMAIN/s: Putative harbinger transposase-derived nuclease (InterPro:IPR006912); BEST Arabidopsis thaliana protein match is: unknown protein (TAIR:AT3G63270.1); Has 1213 Blast hits to 1213 proteins in 135 species: Archae - 0; Bacteria - 2; Metazoa - 520; Fungi - 50; Plants - 592; Viruses - 0; Other Eukaryotes - 49 (source: NCBI BLink). & (reliability: 916.0) & (original description: no original description)	TRUE	T	chr3:20518518-20520690 FORWARD LENGTH=406	60.452	452	0.075545	0.824369	381.59	362.317	11.59	11
Diomu_39084-T1	NA	AT3G21000	1	no symbol available	no full name available	35.1	No Mercator4 annotation.other annotation available	mercator4v6.0: not classified & prot-scriber: cchc type domain containing protein & swissprot: Retrovirus-related Pol polyprotein from transposon TNT 1-94 & original description: none	35.2	not assigned.unknown	(original description: no original description)	TRUE	T	chr3:7363921-7365138 FORWARD LENGTH=405	22.772	42.7	-2.70551	0.00258913	3.03495	19.6817	0.05	0.36
Diomu_39085-T1	NA	AT5G02900	1	CYP96A13	cytochrome P450, family 96, subfamily A, polypeptide 13	35.2	No Mercator4 annotation.no other annotation available	mercator4v6.0: not classified & prot-scriber: no annotation & swissprot: no annotation & original description: none	35.2	not assigned.unknown	no hits & (original description: no original description)	TRUE	T	chr5:674060-675569 FORWARD LENGTH=480	34.615	26.6	-0.00965843	1	1.31275	1.29358	0.6	0.59
Diomu_39086-T1	NA	AT1G34070	1	no symbol available	no full name available	35.1	No Mercator4 annotation.other annotation available	mercator4v6.0: not classified & prot-scriber: retrovirus pol yprotein from transposon re & swissprot: Retrovirus-related Pol polyprotein from transposon RE1 & original description: none	35.2	not assigned.unknown	(at1g34070 : 92.0) CONTAINS InterPro DOMAIN/s: Retrotransposon gag protein (InterPro:IPR005162); BEST Arabidopsis thaliana protein match is: unknown protein (TAIR:AT5G48050.1); Has 648 Blast hits to 647 proteins in 29 species: Archae - 0; Bacteria - 0; Metazoa - 16; Fungi - 25; Plants - 607; Viruses - 0; Other Eukaryotes - 0 (source: NCBI BLink). & (reliability: 184.0) & (original description: no original description)	TRUE	T	chr1:12402283-12403209 FORWARD LENGTH=308	25	93.2	0.0507533	0.950525	36.8189	35.45	1.06	1.02
Diomu_39087-T1	NA	AT2G27110	1, 2	FRS3	FAR1-related sequence 3	15.5.7.4	RNA biosynthesis.DNA-binding transcriptional regulation.beta-hairpin exposed by alpha/beta-scaffold structure.FRS/FRF transcription factor	mercator4v6.0: FRS/FRF transcription factor & prot-scriber: protein far sequence & swissprot: Protein FAR1-RELATED SEQUENCE 3 & original description: none	28.99	DNA.unspecified	(at2g27110 : 973.0) FAR1-related sequence 3 (FRS3); FUNCTIONS IN: zinc ion binding; INVOLVED IN: response to red or far red light; LOCATED IN: cellular_component unknown; EXPRESSED IN: 22 plant structures; EXPRESSED DURING: 13 growth stages; CONTAINS InterPro DOMAIN/s: Zinc finger, PMZ-type (InterPro:IPR006564), Zinc finger, SWIM-type (InterPro:IPR007527), MULE transposase, conserved domain (InterPro:IPR018289); BEST Arabidopsis thaliana protein match is: FAR1-related sequence 5 (TAIR:AT4G38180.1); Has 35333 Blast hits to 34131 proteins in 2444 species: Archae - 798; Bacteria - 22429; Metazoa - 974; Fungi - 991; Plants - 531; Viruses - 0; Other Eukaryotes - 9610 (source: NCBI BLink). & (reliability: 1946.0) & (original description: no original description)	TRUE	T	chr2:11576969-11580405 REVERSE LENGTH=851	60.592	1074	0.207953	0.201309	1669.59	1445	20.31	17.58
Diomu_39088-T1	NA	NA	NA	NA	NA	NA	NA	NA	NA	NA	NA	NA	NA	NA	NA	NA	0.577408	0.606364	17.4033	11.6656	2.69	1.8
Diomu_39089-T1	NA	AT3G54380, AT4G08640	1	SAC3C, AtSAC3C, no symbol available	yeast Sac3 homolog C, no full name available	35.1	No Mercator4 annotation.other annotation available	mercator4v6.0: not classified & prot-scriber: catalytic domain containing protein & swissprot: no annotation & original description: none	35.2	not assigned.unknown	no hits & (original description: no original description)	TRUE	T	chr3:20133985-20136752 REVERSE LENGTH=406, chr4:5513313-5514174 FORWARD LENGTH=171	37.5, 26.154	30	0.0573592	0.953307	39.1876	37.6474	4.08	3.92
Diomu_39090-T1	NA	AT1G65630	1	DegP3, DEG3	DegP protease 3, degradation of periplasmic proteins 3	35.1	No Mercator4 annotation.other annotation available	mercator4v6.0: not classified & prot-scriber: polyprotein & swissprot: no annotation & original description: none	35.2	not assigned.unknown	no hits & (original description: no original description)	TRUE	T	chr1:24406542-24409068 REVERSE LENGTH=559	22.078	32	1.01937	0.0848803	31.9409	15.7444	0.92	0.45
Diomu_39091-T1	NA	AT4G28860	1	ckl4	casein kinase I-like 4	35.2	No Mercator4 annotation.no other annotation available	mercator4v6.0: not classified & prot-scriber: no annotation & swissprot: no annotation & original description: none	35.2	not assigned.unknown	no hits & (original description: no original description)	TRUE	T	chr4:14246359-14249197 FORWARD LENGTH=414	27.66	28.5	-1.35623	1	0.501251	1.24406	0.16	0.4
Diomu_39092-T1	NA	AT2G04865	1, 2	MAIL2	MAIN-LIKE 2	35.1	No Mercator4 annotation.other annotation available	mercator4v6.0: not classified & prot-scriber: serine threonine protein phosphatase long form homolog & swissprot: no annotation & original description: none	35.2	not assigned.unknown	no hits & (original description: no original description)	TRUE	T	chr2:1712149-1714599 FORWARD LENGTH=667	27.039	68.2	0.425276	0.190359	166.441	123.786	7.29	5.42
Diomu_39093-T1	NA	AT1G05750	2, 1	PDE247, CLB19	pigment defective 247, CHLOROPLAST BIOGENESIS 19	35.1	No Mercator4 annotation.other annotation available	mercator4v6.0: not classified & prot-scriber: pentatricopeptide repeat containing protein & swissprot: Pentatricopeptide repeat-containing protein At1g05750, chloroplastic & original description: none	35.1.5	not assigned.no ontology.pentatricopeptide (PPR) repeat-containing protein	(at1g05750 : 474.0) Encodes a pentatricopeptide repeat protein required for editing of rpoA and clpP chloroplast transcripts.; pigment defective 247 (PDE247); CONTAINS InterPro DOMAIN/s: Pentatricopeptide repeat (InterPro:IPR002885); BEST Arabidopsis thaliana protein match is: mitochondrial editing factor 21 (TAIR:AT2G20540.1); Has 41993 Blast hits to 13871 proteins in 254 species: Archae - 1; Bacteria - 18; Metazoa - 75; Fungi - 77; Plants - 41230; Viruses - 0; Other Eukaryotes - 592 (source: NCBI BLink). & (q76c99|rf1_orysa : 93.2) Rf1 protein, mitochondrial precursor (PPR protein) (Fertility restorer) (Restorer for CMS) - Oryza sativa (Rice) & (reliability: 948.0) & (original description: no original description)	TRUE	T	chr1:1721523-1723025 FORWARD LENGTH=500	52.239	490	0.0581533	0.782779	4189.21	4024.04	59.01	56.69
Diomu_39094-T1	NA	AT2G04865	2, 1	MAIL2	MAIN-LIKE 2	35.1	No Mercator4 annotation.other annotation available	mercator4v6.0: not classified & prot-scriber: pmd domain containing protein & swissprot: Protein MAIN-LIKE 2 & original description: none	35.2	not assigned.unknown	(at2g04865 : 681.0) Aminotransferase-like, plant mobile domain family protein; CONTAINS InterPro DOMAIN/s: Aminotransferase-like, plant mobile domain (InterPro:IPR019557); BEST Arabidopsis thaliana protein match is: Aminotransferase-like, plant mobile domain family protein (TAIR:AT2G25010.1); Has 30201 Blast hits to 17322 proteins in 780 species: Archae - 12; Bacteria - 1396; Metazoa - 17338; Fungi - 3422; Plants - 5037; Viruses - 0; Other Eukaryotes - 2996 (source: NCBI BLink). & (ipr019557 : 239.74329) Aminotransferase-like, plant mobile domain & (reliability: 1362.0) & (original description: no original description)	TRUE	T	chr2:1712149-1714599 FORWARD LENGTH=667	65.428	719	0.040208	0.903689	443.49	431.615	7.25	7.05
Diomu_39095-T1	-3.2731	AT1G61190	1	no symbol available	no full name available	35.2	No Mercator4 annotation.no other annotation available	mercator4v6.0: not classified & prot-scriber: no annotation & swissprot: no annotation & original description: none	35.2	not assigned.unknown	no hits & (original description: no original description)	TRUE	T	chr1:22557602-22560687 FORWARD LENGTH=967	50	30.4	-3.2731	5.63761e-09	21.2975	205.896	6.33	61.24
Diomu_39096-T1	NA	AT4G23160	2, 3	CRK8	cysteine-rich RLK (RECEPTOR-like protein kinase) 8	35.1	No Mercator4 annotation.other annotation available	mercator4v6.0: not classified & prot-scriber: retrovirus pol yprotein from transposon tnt & swissprot: Retrovirus-related Pol polyprotein from transposon RE1 & original description: none	30.2.17	signalling.receptor kinases.DUF 26	(p10978|polx_tobac : 176.0) Retrovirus-related Pol polyprotein from transposon TNT 1-94 [Includes: Protease (EC 3.4.23.-); Reverse transcriptase (EC 2.7.7.49); Endonuclease] - Nicotiana tabacum (Common tobacco) & (at4g23160 : 157.0) Encodes a cysteine-rich receptor-like protein kinase.; cysteine-rich RLK (RECEPTOR-like protein kinase) 8 (CRK8); FUNCTIONS IN: kinase activity; INVOLVED IN: protein amino acid phosphorylation; CONTAINS InterPro DOMAIN/s: Protein kinase, ATP binding site (InterPro:IPR017441), Reverse transcriptase, RNA-dependent DNA polymerase (InterPro:IPR013103), Serine/threonine-protein kinase domain (InterPro:IPR002290), Protein of unknown function DUF26 (InterPro:IPR002902), Serine/threonine-protein kinase-like domain (InterPro:IPR017442), Serine/threonine-protein kinase, active site (InterPro:IPR008271), Protein kinase-like domain (InterPro:IPR011009), Protein kinase, catalytic domain (InterPro:IPR000719), Tyrosine-protein kinase, catalytic domain (InterPro:IPR020635); BEST Arabidopsis thaliana protein match is: cysteine-rich RLK (RECEPTOR-like protein kinase) 6 (TAIR:AT4G23140.1); Has 131284 Blast hits to 128961 proteins in 4748 species: Archae - 114; Bacteria - 13787; Metazoa - 45525; Fungi - 11866; Plants - 40839; Viruses - 427; Other Eukaryotes - 18726 (source: NCBI BLink). & (reliability: 314.0) & (original description: no original description)	TRUE	T	chr4:12129485-12133157 FORWARD LENGTH=1043	34.317	159	-1.39323	0.397286	3.59762	9.41353	0.17	0.45
Diomu_39097-T1	NA	AT3G02400	1, 2	FHA3	ForkheadAssociated domain 2	35.2	No Mercator4 annotation.no other annotation available	mercator4v6.0: not classified & prot-scriber: no annotation & swissprot: no annotation & original description: none	35.2	not assigned.unknown	no hits & (original description: no original description)	TRUE	T	chr3:489830-491587 FORWARD LENGTH=585, chr3:489830-491587 FORWARD LENGTH=519	29.851	31.2	-4.10243	0.133165	0	2.36526	0	0.32
Diomu_39098-T1	NA	AT4G03210	1	XTH9	xyloglucan endotransglucosylase/hydrolase 9	50.2.4	Enzyme classification.EC_2 transferases.EC_2-4 glycosyltransferase	mercator4v6.0: EC_2.4 glycosyltransferase & prot-scriber: xyloglucan endotransglucosylase hydrolase protein & swissprot: Xyloglucan endotransglucosylase protein 6 & original description: none	10.7	cell wall.modification	(at4g03210 : 436.0) encodes a member of xyloglucan endotransglucosylase/hydrolases (XTHs) that catalyze the cleavage and molecular grafting of xyloglucan chains function in loosening and rearrangement of the cell wall. Gene is expressed in shoot apex region, flower buds, flower stalks and internodes bearing flowers.; xyloglucan endotransglucosylase/hydrolase 9 (XTH9); FUNCTIONS IN: hydrolase activity, acting on glycosyl bonds, xyloglucan:xyloglucosyl transferase activity; INVOLVED IN: carbohydrate metabolic process, cellular glucan metabolic process; LOCATED IN: apoplast, cell wall; EXPRESSED IN: 27 plant structures; EXPRESSED DURING: 13 growth stages; CONTAINS InterPro DOMAIN/s: Xyloglucan endotransglucosylase/hydrolase (InterPro:IPR016455), Beta-glucanase (InterPro:IPR008264), Xyloglucan endo-transglycosylase, C-terminal (InterPro:IPR010713), Concanavalin A-like lectin/glucanase (InterPro:IPR008985), Concanavalin A-like lectin/glucanase, subgroup (InterPro:IPR013320), Glycoside hydrolase, family 16 (InterPro:IPR000757); BEST Arabidopsis thaliana protein match is: xyloglucan endotransglucosylase/hydrolase 5 (TAIR:AT5G13870.1); Has 35333 Blast hits to 34131 proteins in 2444 species: Archae - 798; Bacteria - 22429; Metazoa - 974; Fungi - 991; Plants - 531; Viruses - 0; Other Eukaryotes - 9610 (source: NCBI BLink). & (q41542|xth_wheat : 296.0) Probable xyloglucan endotransglucosylase/hydrolase precursor (EC 2.4.1.207) - Triticum aestivum (Wheat) & (ipr013320 : 245.31189) Concanavalin A-like lectin/glucanase, subgroup & (reliability: 872.0) & (original description: no original description)	TRUE	T	chr4:1416019-1417197 FORWARD LENGTH=290	67.577	437	0.870743	0.501217	5.51441	3.02848	0.24	0.13
Diomu_39099-T1	NA	AT3G21810	1	no symbol available	no full name available	16.4.10.1.5	RNA processing.RNA homeostasis.post-transcriptional regulation.CCCH-ZF-type RNA-binding activity.regulatory protein *(C3H40)	mercator4v6.0: regulatory protein of RNA homeostasis & prot-scriber: c3h1 type domain containing protein & swissprot: Zinc finger CCCH domain-containing protein 13 & original description: none	27.3.99	RNA.regulation of transcription.unclassified	(at3g21810 : 109.0) Zinc finger C-x8-C-x5-C-x3-H type family protein; FUNCTIONS IN: zinc ion binding, nucleic acid binding; INVOLVED IN: biological_process unknown; LOCATED IN: cellular_component unknown; EXPRESSED IN: 22 plant structures; EXPRESSED DURING: 13 growth stages; CONTAINS InterPro DOMAIN/s: Zinc finger, CCCH-type (InterPro:IPR000571); Has 904 Blast hits to 850 proteins in 161 species: Archae - 9; Bacteria - 40; Metazoa - 431; Fungi - 54; Plants - 83; Viruses - 2; Other Eukaryotes - 285 (source: NCBI BLink). & (reliability: 218.0) & (original description: no original description)	TRUE	T	chr3:7684852-7688360 FORWARD LENGTH=437	40.845	103	0.192415	0.433222	1438.2	1258.47	63.84	55.86
Diomu_39100-T1	NA	AT1G67580	2, 1	CDKG2	CYCLIN-DEPENDENT KINASE G2	35.2	No Mercator4 annotation.no other annotation available	mercator4v6.0: not classified & prot-scriber: no annotation & swissprot: no annotation & original description: none	35.2	not assigned.unknown	no hits & (original description: no original description)	TRUE	T	chr1:25327727-25330965 REVERSE LENGTH=752	32.759	33.9	0.56427	0.435398	57.8061	39.0755	15.44	10.44
Diomu_39101-T1	NA	AT3G53520	3	ATUXS1, UXS1	UDP-glucuronic acid decarboxylase 1	35.1	No Mercator4 annotation.other annotation available	mercator4v6.0: not classified & prot-scriber: integrase catalytic domain containing protein & swissprot: no annotation & original description: none	35.2	not assigned.unknown	no hits & (original description: no original description)	TRUE	T	chr3:19841635-19843520 FORWARD LENGTH=354	43.333	29.6	-0.181652	0.86348	104.766	118.772	13.08	14.83
Diomu_39102-T1	NA	AT5G57390	2	CHO1, PLT5, EMK, AIL5	PLETHORA 5, EMBRYOMAKER, CHOTTO 1, AINTEGUMENTA-like 5	35.1	No Mercator4 annotation.other annotation available	mercator4v6.0: not classified & prot-scriber: transposon tf polyprotein & swissprot: no annotation & original description: none	35.2	not assigned.unknown	no hits & (original description: no original description)	TRUE	T	chr5:23253459-23255700 REVERSE LENGTH=440	21.723	32	2.12144	0.127299	7.17879	1.6712	0.34	0.08
Diomu_39103-T1	NA	AT1G02730	1	ATCSLD5, CSLD5, SOS6	CELLULOSE SYNTHASE LIKE D5, cellulose synthase-like D5, SALT OVERLY SENSITIVE 6	35.2	No Mercator4 annotation.no other annotation available	mercator4v6.0: not classified & prot-scriber: no annotation & swissprot: no annotation & original description: none	35.2	not assigned.unknown	no hits & (original description: no original description)	TRUE	T	chr1:594697-598473 REVERSE LENGTH=1181	31.915	30.4	NA	NA	NA	NA	NA	NA
Diomu_39104-T1	NA	AT5G65330	1	AGL78	AGAMOUS-like 78	35.2	No Mercator4 annotation.no other annotation available	mercator4v6.0: not classified & prot-scriber: no annotation & swissprot: no annotation & original description: none	35.2	not assigned.unknown	no hits & (original description: no original description)	TRUE	T	chr5:26110326-26111351 FORWARD LENGTH=341	27.451	28.5	0.372667	0.720683	13.9409	10.8345	2.63	2.04
Diomu_39105-T1	NA	AT5G20370	1	no symbol available	no full name available	35.2	No Mercator4 annotation.no other annotation available	mercator4v6.0: not classified & prot-scriber: no annotation & swissprot: no annotation & original description: none	35.2	not assigned.unknown	no hits & (original description: no original description)	TRUE	T	chr5:6886931-6887458 REVERSE LENGTH=175	30	37.4	0.857573	0.283976	20.5503	11.4057	2.91	1.61
Diomu_39106-T1	NA	AT3G12590	2, 1	no symbol available	no full name available	35.1	No Mercator4 annotation.other annotation available	mercator4v6.0: not classified & prot-scriber: retrovirus pol yprotein from transposon tnt & swissprot: Retrovirus-related Pol polyprotein from transposon TNT 1-94 & original description: none	35.2	not assigned.unknown	(original description: no original description)	TRUE	T	chr3:3996473-4002897 REVERSE LENGTH=1095, chr3:3996473-4003657 REVERSE LENGTH=1184	31.429	29.6	0.682624	0.530472	11.4693	7.06751	1.38	0.85
Diomu_39107-T1	NA	AT1G29120	5	UP9	UP9	35.2	No Mercator4 annotation.no other annotation available	mercator4v6.0: not classified & prot-scriber: no annotation & swissprot: no annotation & original description: none	35.2	not assigned.unknown	no hits & (original description: no original description)	TRUE	T	chr1:10174481-10178143 FORWARD LENGTH=456	34.409	28.9	0.616954	0.506055	18.4636	12.0644	2.69	1.76
Diomu_39108-T1	NA	AT5G41220	2, 1, 3	ATGSTT3, GSTT3, GST10C	glutathione S-transferase THETA 3	35.1	No Mercator4 annotation.other annotation available	mercator4v6.0: not classified & prot-scriber: glutathione s tranferae t3 & swissprot: no annotation & original description: none	35.2	not assigned.unknown	no hits & (original description: no original description)	TRUE	T	chr5:16494560-16496623 REVERSE LENGTH=540, chr5:16494560-16496969 REVERSE LENGTH=590, chr5:16494560-16496525 REVERSE LENGTH=532	34.343	67	0.29312	0.865251	6.45909	5.231	0.82	0.66
Diomu_39109-T1	NA	AT2G01050	1	no symbol available	no full name available	35.1	No Mercator4 annotation.other annotation available	mercator4v6.0: not classified & prot-scriber: duf 4283 domain containing protein & swissprot: no annotation & original description: none	35.2	not assigned.unknown	no hits & (original description: no original description)	TRUE	T	chr2:68337-69884 REVERSE LENGTH=515	25.112	76.6	-5.92708	1	0	8.42478	0	0.57
Diomu_39110-T2	NA	AT3G58760	1	no symbol available	no full name available	35.1	No Mercator4 annotation.other annotation available	mercator4v6.0: not classified & prot-scriber: protein kinase domain containing & swissprot: no annotation & original description: none	35.2	not assigned.unknown	no hits & (original description: no original description)	TRUE	T	chr3:21728756-21731740 FORWARD LENGTH=471	45	77	-2.05789	0.179701	1.45606	6.13022	0.35	1.47
Diomu_39111-T1	NA	AT1G66610	1	no symbol available	no full name available	35.2	No Mercator4 annotation.no other annotation available	mercator4v6.0: not classified & prot-scriber: no annotation & swissprot: no annotation & original description: none	35.2	not assigned.unknown	no hits & (original description: no original description)	TRUE	T	chr1:24849716-24851450 REVERSE LENGTH=366	57.895	26.6	0.0968817	1	1.45965	1.37144	0.58	0.55
Diomu_39112-T1	NA	AT5G06670, AT4G23882	5, 1	Kin7.5, AtHMP36	kinesin 7.5, HEAVY METAL ASSOCIATED PROTEIN 36	16.4.6.2.2	RNA processing.RNA homeostasis.NMD Nonsense-Mediated Decay.SMG1C protein kinase complex.component *(SMG8)	mercator4v6.0: component *(SMG8) of SMG1C protein kinase complex & prot-scriber: protein smg & swissprot: no annotation & original description: none	35.2	not assigned.unknown	no hits & (original description: no original description)	TRUE	T	chr5:2049348-2055019 REVERSE LENGTH=737, chr4:12417553-12418667 FORWARD LENGTH=284	27.434, 32.836	35.8	0.266815	0.046959	1126.93	935.993	9.68	8.04
Diomu_39113-T1	NA	AT1G54790, AT5G13940	3, 1	no symbol available	no full name available	35.2	No Mercator4 annotation.no other annotation available	mercator4v6.0: not classified & prot-scriber: no annotation & swissprot: no annotation & original description: none	35.2	not assigned.unknown	no hits & (original description: no original description)	TRUE	T	chr1:20441124-20442634 REVERSE LENGTH=383, chr5:4490263-4495585 REVERSE LENGTH=809	30.909, 26.136	27.7	-5.84249	0.0458594	0	7.95006	0	2.47
Diomu_39114-T1	-1.20185	AT1G18660	4, 2, 3, 1	IAP1	IAN9-ASSOCIATED PROTEIN1	35.1	No Mercator4 annotation.other annotation available	mercator4v6.0: not classified & prot-scriber: protein far sequence & swissprot: no annotation & original description: none	35.2	not assigned.unknown	no hits & (original description: no original description)	TRUE	T	chr1:6421433-6425489 FORWARD LENGTH=491, chr1:6421433-6425565 FORWARD LENGTH=486	22.727	31.6	-1.20185	2.81959e-08	115.946	266.254	8.22	18.87
Diomu_39115-T1	NA	AT4G36730	2, 1	AtGBF1, GBF1	G-box binding factor 1	35.2	No Mercator4 annotation.no other annotation available	mercator4v6.0: not classified & prot-scriber: no annotation & swissprot: no annotation & original description: none	35.2	not assigned.unknown	no hits & (original description: no original description)	TRUE	T	chr4:17309850-17311752 REVERSE LENGTH=313, chr4:17309850-17311752 REVERSE LENGTH=315	29.032	33.9	0.864217	0.50673	10.2346	5.49791	0.78	0.42
Diomu_39116-T1	NA	AT2G32250	5, 8, 7	FRS2	FAR1-related sequence 2	35.1	No Mercator4 annotation.other annotation available	mercator4v6.0: not classified & prot-scriber: pks nrps hybrid synthetase chgg 01239 & swissprot: no annotation & original description: none	35.2	not assigned.unknown	no hits & (original description: no original description)	TRUE	T	chr2:13693518-13696297 FORWARD LENGTH=762, chr2:13693641-13696783 FORWARD LENGTH=764, chr2:13693641-13696783 FORWARD LENGTH=766	26.923	38.9	2.36177	0.0211074	17.3586	3.45562	6.96	1.38
Diomu_39117-T1	NA	AT4G21820	3, 2	no symbol available	no full name available	35.2	No Mercator4 annotation.no other annotation available	mercator4v6.0: not classified & prot-scriber: no annotation & swissprot: no annotation & original description: none	35.2	not assigned.unknown	no hits & (original description: no original description)	TRUE	T	chr4:11577558-11583871 FORWARD LENGTH=1284, chr4:11577558-11583871 FORWARD LENGTH=1278	31.111	34.3	-0.945621	0.501149	3.52967	6.84747	0.24	0.47
Diomu_39118-T1	NA	AT1G55860	1	UPL1	ubiquitin-protein ligase 1	35.2	No Mercator4 annotation.no other annotation available	mercator4v6.0: not classified & prot-scriber: no annotation & swissprot: no annotation & original description: none	35.2	not assigned.unknown	no hits & (original description: no original description)	TRUE	T	chr1:20879900-20892910 REVERSE LENGTH=3681	42.424	28.9	-2.71532	0.0964589	1.01982	6.6564	0.35	2.26
Diomu_39119-T1	1.24345	AT5G51770	1	no symbol available	no full name available	35.2	No Mercator4 annotation.no other annotation available	mercator4v6.0: not classified & prot-scriber: no annotation & swissprot: no annotation & original description: none	35.2	not assigned.unknown	no hits & (original description: no original description)	TRUE	T	chr5:21031030-21032994 FORWARD LENGTH=654	30.303	27.7	1.24345	9.45125e-07	107.72	45.4533	25.06	10.58
Diomu_39120-T1	NA	AT1G05790	1, 3	no symbol available	no full name available	35.2	No Mercator4 annotation.no other annotation available	mercator4v6.0: not classified & prot-scriber: no annotation & swissprot: no annotation & original description: none	35.2	not assigned.unknown	no hits & (original description: no original description)	TRUE	T	chr1:1733039-1737365 FORWARD LENGTH=687, chr1:1733039-1737365 FORWARD LENGTH=722	25.455	30.8	-0.514292	0.272801	157.135	224.529	10.45	14.93
Diomu_39121-T1	NA	AT4G23160	2, 3	CRK8	cysteine-rich RLK (RECEPTOR-like protein kinase) 8	35.1	No Mercator4 annotation.other annotation available	mercator4v6.0: not classified & prot-scriber: integrase catalytic domain containing protein & swissprot: Retrovirus-related Pol polyprotein from transposon RE2 & original description: none	35.2	not assigned.unknown	(original description: no original description)	TRUE	T	chr4:12129485-12133157 FORWARD LENGTH=1043	32.468	54.3	0.570437	0.473034	207.816	139.833	2.74	1.84
Diomu_39122-T1	NA	AT4G23160	3, 2	CRK8	cysteine-rich RLK (RECEPTOR-like protein kinase) 8	35.1	No Mercator4 annotation.other annotation available	mercator4v6.0: not classified & prot-scriber: retrovirus pol yprotein from transposon re & swissprot: Retrovirus-related Pol polyprotein from transposon RE1 & original description: none	30.2.17	signalling.receptor kinases.DUF 26	(at4g23160 : 213.0) Encodes a cysteine-rich receptor-like protein kinase.; cysteine-rich RLK (RECEPTOR-like protein kinase) 8 (CRK8); FUNCTIONS IN: kinase activity; INVOLVED IN: protein amino acid phosphorylation; CONTAINS InterPro DOMAIN/s: Protein kinase, ATP binding site (InterPro:IPR017441), Reverse transcriptase, RNA-dependent DNA polymerase (InterPro:IPR013103), Serine/threonine-protein kinase domain (InterPro:IPR002290), Protein of unknown function DUF26 (InterPro:IPR002902), Serine/threonine-protein kinase-like domain (InterPro:IPR017442), Serine/threonine-protein kinase, active site (InterPro:IPR008271), Protein kinase-like domain (InterPro:IPR011009), Protein kinase, catalytic domain (InterPro:IPR000719), Tyrosine-protein kinase, catalytic domain (InterPro:IPR020635); BEST Arabidopsis thaliana protein match is: cysteine-rich RLK (RECEPTOR-like protein kinase) 6 (TAIR:AT4G23140.1); Has 131284 Blast hits to 128961 proteins in 4748 species: Archae - 114; Bacteria - 13787; Metazoa - 45525; Fungi - 11866; Plants - 40839; Viruses - 427; Other Eukaryotes - 18726 (source: NCBI BLink). & (p10978|polx_tobac : 130.0) Retrovirus-related Pol polyprotein from transposon TNT 1-94 [Includes: Protease (EC 3.4.23.-); Reverse transcriptase (EC 2.7.7.49); Endonuclease] - Nicotiana tabacum (Common tobacco) & (reliability: 426.0) & (original description: no original description)	TRUE	T	chr4:12129485-12133157 FORWARD LENGTH=1043	44.094	223	1.05914	0.063364	267.572	128.303	14.99	7.19
Diomu_39123-T1	NA	AT4G23160	3, 2	CRK8	cysteine-rich RLK (RECEPTOR-like protein kinase) 8	35.1	No Mercator4 annotation.other annotation available	mercator4v6.0: not classified & prot-scriber: reverse transcriptase ty copia pe domain containing protein & swissprot: Retrovirus-related Pol polyprotein from transposon RE2 & original description: none	30.2.17	signalling.receptor kinases.DUF 26	(at4g23160 : 138.0) Encodes a cysteine-rich receptor-like protein kinase.; cysteine-rich RLK (RECEPTOR-like protein kinase) 8 (CRK8); FUNCTIONS IN: kinase activity; INVOLVED IN: protein amino acid phosphorylation; CONTAINS InterPro DOMAIN/s: Protein kinase, ATP binding site (InterPro:IPR017441), Reverse transcriptase, RNA-dependent DNA polymerase (InterPro:IPR013103), Serine/threonine-protein kinase domain (InterPro:IPR002290), Protein of unknown function DUF26 (InterPro:IPR002902), Serine/threonine-protein kinase-like domain (InterPro:IPR017442), Serine/threonine-protein kinase, active site (InterPro:IPR008271), Protein kinase-like domain (InterPro:IPR011009), Protein kinase, catalytic domain (InterPro:IPR000719), Tyrosine-protein kinase, catalytic domain (InterPro:IPR020635); BEST Arabidopsis thaliana protein match is: cysteine-rich RLK (RECEPTOR-like protein kinase) 6 (TAIR:AT4G23140.1); Has 131284 Blast hits to 128961 proteins in 4748 species: Archae - 114; Bacteria - 13787; Metazoa - 45525; Fungi - 11866; Plants - 40839; Viruses - 427; Other Eukaryotes - 18726 (source: NCBI BLink). & (p10978|polx_tobac : 125.0) Retrovirus-related Pol polyprotein from transposon TNT 1-94 [Includes: Protease (EC 3.4.23.-); Reverse transcriptase (EC 2.7.7.49); Endonuclease] - Nicotiana tabacum (Common tobacco) & (ipr013103 : 110.772545) Reverse transcriptase, RNA-dependent DNA polymerase & (reliability: 276.0) & (original description: no original description)	TRUE	T	chr4:12129485-12133157 FORWARD LENGTH=1043	54.955	143	0.340551	0.637303	42.0622	33.245	10.93	8.64
Diomu_39124-T1	NA	AT3G42170	2, 1	DAYSLEEPER	DAYSLEEPER	35.1	No Mercator4 annotation.other annotation available	mercator4v6.0: not classified & prot-scriber: zinc finger bed domain containing protein ricesleeper & swissprot: no annotation & original description: none	35.2	not assigned.unknown	no hits & (original description: no original description)	TRUE	T	chr3:14321838-14323928 FORWARD LENGTH=674, chr3:14321838-14323928 FORWARD LENGTH=696	25.424	36.2	0.804139	0.174195	74.1763	42.5144	26.42	15.14
Diomu_39125-T1	NA	AT4G23160	3, 2	CRK8	cysteine-rich RLK (RECEPTOR-like protein kinase) 8	35.1	No Mercator4 annotation.other annotation available	mercator4v6.0: not classified & prot-scriber: transposon ty dr gag pol yprotein & swissprot: Retrovirus-related Pol polyprotein from transposon TNT 1-94 & original description: none	30.2.17	signalling.receptor kinases.DUF 26	(p10978|polx_tobac : 413.0) Retrovirus-related Pol polyprotein from transposon TNT 1-94 [Includes: Protease (EC 3.4.23.-); Reverse transcriptase (EC 2.7.7.49); Endonuclease] - Nicotiana tabacum (Common tobacco) & (atmg00300 : 95.9) hypothetical protein; Gag-Pol-related retrotransposon family protein. & (reliability: 191.8) & (original description: no original description)	TRUE	T	chr4:12129485-12133157 FORWARD LENGTH=1043	43.119	98.2	0.243988	0.731739	468.595	395.6	8.07	6.81
Diomu_39126-T1	NA	AT4G23140	1, 2	CRK6	cysteine-rich RLK (RECEPTOR-like protein kinase) 6	35.1	No Mercator4 annotation.other annotation available	mercator4v6.0: not classified & prot-scriber: integrase catalytic domain containing protein & swissprot: no annotation & original description: none	35.2	not assigned.unknown	no hits & (original description: no original description)	TRUE	T	chr4:12121397-12124037 FORWARD LENGTH=674, chr4:12121397-12124037 FORWARD LENGTH=680	25.373	32.7	-3.99351	1	0	2.20704	0	0.13
Diomu_39127-T1	NA	ATMG00710	1			35.1	No Mercator4 annotation.other annotation available	mercator4v6.0: not classified & prot-scriber: retrovirus pol yprotein from transposon tnt & swissprot: Retrovirus-related Pol polyprotein from transposon TNT 1-94 & original description: none	35.2	not assigned.unknown	(original description: no original description)	TRUE	T		30.108	49.7	0.527494	0.378153	94.2152	65.2188	28.61	19.81
Diomu_39128-T1	NA	ATMG00300	1			35.1	No Mercator4 annotation.other annotation available	mercator4v6.0: not classified & prot-scriber: integrase catalytic domain containing protein & swissprot: Retrovirus-related Pol polyprotein from transposon RE1 & original description: none	35.2	not assigned.unknown	no hits & (original description: no original description)	TRUE	T		31.429	41.2	-7.16018	1.9815e-06	0	19.8747	0	2
Diomu_39129-T1	NA	AT1G53200	2, 1	no symbol available	no full name available	35.1	No Mercator4 annotation.other annotation available	mercator4v6.0: not classified & prot-scriber: transpos assoc domain containing protein & swissprot: no annotation & original description: none	35.2	not assigned.unknown	(original description: no original description)	TRUE	T	chr1:19840486-19842692 REVERSE LENGTH=474, chr1:19840486-19843169 REVERSE LENGTH=613	39.286	29.3	0.93537	0.211648	128.108	66.9043	33.3	17.39
Diomu_39130-T1	NA	AT1G67120	2	MDN1, AtMDN1	MIDASIN 1	35.1	No Mercator4 annotation.other annotation available	mercator4v6.0: not classified & prot-scriber: duf 4216 domain containing protein & swissprot: no annotation & original description: none	35.2	not assigned.unknown	no hits & (original description: no original description)	TRUE	T	chr1:25069727-25095526 REVERSE LENGTH=5400	28.09	36.2	0.423487	0.61091	112.11	83.4056	6.47	4.81
Diomu_39131-T1	NA	AT4G23160	3, 2	CRK8	cysteine-rich RLK (RECEPTOR-like protein kinase) 8	35.1	No Mercator4 annotation.other annotation available	mercator4v6.0: not classified & prot-scriber: retrovirus pol yprotein from transposon tnt & swissprot: no annotation & original description: none	35.2	not assigned.unknown	no hits & (original description: no original description)	TRUE	T	chr4:12129485-12133157 FORWARD LENGTH=1043	32.143	68.6	1.02095	0.418582	25.6213	12.4901	4.68	2.28
Diomu_39132-T1	NA	AT4G28720	1	CKRC2, YUC8	YUCCA 8, cytokinin induced root curling 2	35.1	No Mercator4 annotation.other annotation available	mercator4v6.0: not classified & prot-scriber: rna directed dna polymerase & swissprot: no annotation & original description: none	35.2	not assigned.unknown	no hits & (original description: no original description)	TRUE	T	chr4:14192688-14193968 FORWARD LENGTH=426	44.828	30.4	NA	NA	NA	NA	NA	NA
Diomu_39133-T1	NA	AT2G07760	1	no symbol available	no full name available	35.2	No Mercator4 annotation.no other annotation available	mercator4v6.0: not classified & prot-scriber: no annotation & swissprot: no annotation & original description: none	35.2	not assigned.unknown	no hits & (original description: no original description)	TRUE	T	chr2:3584420-3586278 REVERSE LENGTH=530	29.825	32.3	-1.09136	1	0	0.299764	0	0.08
Diomu_39134-T1	NA	AT5G49110	1, 2	no symbol available	no full name available	35.1	No Mercator4 annotation.other annotation available	mercator4v6.0: not classified & prot-scriber: integrase catalytic domain containing protein & swissprot: no annotation & original description: none	35.2	not assigned.unknown	no hits & (original description: no original description)	TRUE	T	chr5:19900203-19905925 FORWARD LENGTH=1469, chr5:19900203-19905925 FORWARD LENGTH=1470	36.066	35	0.678002	0.506131	16.4449	10.2658	2.73	1.7
Diomu_39135-T1	NA	AT3G15130	1	no symbol available	no full name available	35.1	No Mercator4 annotation.other annotation available	mercator4v6.0: not classified & prot-scriber: transposon tf polyprotein isoform x1 & swissprot: no annotation & original description: none	35.2	not assigned.unknown	no hits & (original description: no original description)	TRUE	T	chr3:5097153-5099222 REVERSE LENGTH=689	33.333	32	0.302202	0.887667	9.06139	7.31067	1.44	1.16
Diomu_39136-T1	NA	AT5G62670	1	HA11, AHA11	H(+)-ATPase 11	35.1	No Mercator4 annotation.other annotation available	mercator4v6.0: not classified & prot-scriber: rna directed dna polymerase homolog & swissprot: RNA-directed DNA polymerase homolog & original description: none	35.2	not assigned.unknown	(original description: no original description)	TRUE	T	chr5:25159495-25164957 FORWARD LENGTH=956	27.66	26.9	0.793818	0.428676	23.8824	13.7452	4.5	2.59
Diomu_39137-T1	NA	AT3G22780	1	ATTSO1, TSO1	CHINESE FOR 'UGLY'	35.2	No Mercator4 annotation.no other annotation available	mercator4v6.0: not classified & prot-scriber: no annotation & swissprot: no annotation & original description: none	35.2	not assigned.unknown	no hits & (original description: no original description)	TRUE	T	chr3:8048927-8052058 FORWARD LENGTH=695	29.167	26.9	0.447942	1	0.729825	0.535838	0.12	0.09
Diomu_39138-T1	NA	AT1G35215	1	no symbol available	no full name available	35.1	No Mercator4 annotation.other annotation available	mercator4v6.0: not classified & prot-scriber: retrovirus pol yprotein from transposon tnt & swissprot: no annotation & original description: none	35.2	not assigned.unknown	no hits & (original description: no original description)	TRUE	T	chr1:12902718-12906080 REVERSE LENGTH=327	36.957	28.1	0.822884	0.33758	32.309	18.1573	6.17	3.47
Diomu_39139-T1	NA	AT5G10370	1	no symbol available	no full name available	35.2	No Mercator4 annotation.no other annotation available	mercator4v6.0: not classified & prot-scriber: no annotation & swissprot: no annotation & original description: none	35.2	not assigned.unknown	no hits & (original description: no original description)	TRUE	T	chr5:3261245-3267188 FORWARD LENGTH=1775	33.333	30	-0.952262	0.359024	15.2305	29.4241	1.17	2.25
Diomu_39140-T1	NA	AT5G02350	1	no symbol available	no full name available	35.1	No Mercator4 annotation.other annotation available	mercator4v6.0: not classified & prot-scriber: integrase catalytic domain containing protein & swissprot: no annotation & original description: none	35.2	not assigned.unknown	no hits & (original description: no original description)	TRUE	T	chr5:495311-497266 REVERSE LENGTH=651	33.803	28.5	0.959958	0.184099	105.52	54.1013	9.14	4.69
Diomu_39141-T1	NA	AT2G36910	1	ABCB1, PGP1, ATPGP1	ATP-binding cassette B1, ARABIDOPSIS THALIANA P GLYCOPROTEIN1, P-GLYCOPROTEIN 1	35.2	No Mercator4 annotation.no other annotation available	mercator4v6.0: not classified & prot-scriber: no annotation & swissprot: no annotation & original description: none	35.2	not assigned.unknown	no hits & (original description: no original description)	TRUE	T	chr2:15502162-15507050 FORWARD LENGTH=1286	28.571	27.3	1.66818	0.187904	17.3831	5.40339	4.82	1.5
Diomu_39142-T1	NA	AT2G21170, AT2G36910	3, 1	TIM, PDTPI, ABCB1, PGP1, ATPGP1	triosephosphate isomerase, PLASTID ISOFORM TRIOSE PHOSPHATE ISOMERASE, ATP-binding cassette B1, ARABIDOPSIS THALIANA P GLYCOPROTEIN1, P-GLYCOPROTEIN 1	35.2	No Mercator4 annotation.no other annotation available	mercator4v6.0: not classified & prot-scriber: no annotation & swissprot: no annotation & original description: none	35.2	not assigned.unknown	no hits & (original description: no original description)	TRUE	T	chr2:9071047-9073106 REVERSE LENGTH=315, chr2:15502162-15507050 FORWARD LENGTH=1286	33.333, 28.571	27.3	-0.665037	0.586254	18.0898	28.6798	5.02	7.96
Diomu_39143-T1	NA	AT4G00980	1	no symbol available	no full name available	35.1	No Mercator4 annotation.other annotation available	mercator4v6.0: not classified & prot-scriber: cchc type domain containing protein & swissprot: no annotation & original description: none	35.2	not assigned.unknown	no hits & (original description: no original description)	TRUE	T	chr4:422732-424580 REVERSE LENGTH=488	27.072	46.6	0.115263	0.905557	26.9566	24.8254	2.15	1.98
Diomu_39144-T1	NA	AT1G21700	1	SWI3C, CHB4, ATSWI3C	SWITCH/sucrose nonfermenting 3C	35.2	No Mercator4 annotation.no other annotation available	mercator4v6.0: not classified & prot-scriber: no annotation & swissprot: no annotation & original description: none	35.2	not assigned.unknown	no hits & (original description: no original description)	TRUE	T	chr1:7620156-7623978 REVERSE LENGTH=807	22.581	33.1	3.70698	1	1.97822	0	0.16	0
Diomu_39145-T1	1.81795	AT4G23160	2, 3	CRK8	cysteine-rich RLK (RECEPTOR-like protein kinase) 8	35.1	No Mercator4 annotation.other annotation available	mercator4v6.0: not classified & prot-scriber: swim type domain containing protein & swissprot: no annotation & original description: none	35.2	not assigned.unknown	no hits & (original description: no original description)	TRUE	T	chr4:12129485-12133157 FORWARD LENGTH=1043	39.062	51.2	1.81795	0.0146734	114.687	32.5038	8.44	2.39
Diomu_39146-T1	-1.36332	AT1G21280	1	no symbol available	no full name available	35.1	No Mercator4 annotation.other annotation available	mercator4v6.0: not classified & prot-scriber: retrotran gag 3 domain containing protein & swissprot: no annotation & original description: none	35.2	not assigned.unknown	(at1g21280 : 109.0) CONTAINS InterPro DOMAIN/s: Retrotransposon gag protein (InterPro:IPR005162); Has 707 Blast hits to 705 proteins in 25 species: Archae - 0; Bacteria - 0; Metazoa - 4; Fungi - 0; Plants - 703; Viruses - 0; Other Eukaryotes - 0 (source: NCBI BLink). & (reliability: 218.0) & (original description: no original description)	TRUE	T	chr1:7447690-7448403 REVERSE LENGTH=237	33.19	127	-1.36332	0.0199058	20.632	53.0513	0.69	1.78
Diomu_39147-T1	NA	AT4G23160	3, 2	CRK8	cysteine-rich RLK (RECEPTOR-like protein kinase) 8	35.1	No Mercator4 annotation.other annotation available	mercator4v6.0: not classified & prot-scriber: reverse transcriptase ty copia pe domain containing protein & swissprot: Retrovirus-related Pol polyprotein from transposon RE2 & original description: none	30.2.17	signalling.receptor kinases.DUF 26	(at4g23160 : 136.0) Encodes a cysteine-rich receptor-like protein kinase.; cysteine-rich RLK (RECEPTOR-like protein kinase) 8 (CRK8); FUNCTIONS IN: kinase activity; INVOLVED IN: protein amino acid phosphorylation; CONTAINS InterPro DOMAIN/s: Protein kinase, ATP binding site (InterPro:IPR017441), Reverse transcriptase, RNA-dependent DNA polymerase (InterPro:IPR013103), Serine/threonine-protein kinase domain (InterPro:IPR002290), Protein of unknown function DUF26 (InterPro:IPR002902), Serine/threonine-protein kinase-like domain (InterPro:IPR017442), Serine/threonine-protein kinase, active site (InterPro:IPR008271), Protein kinase-like domain (InterPro:IPR011009), Protein kinase, catalytic domain (InterPro:IPR000719), Tyrosine-protein kinase, catalytic domain (InterPro:IPR020635); BEST Arabidopsis thaliana protein match is: cysteine-rich RLK (RECEPTOR-like protein kinase) 6 (TAIR:AT4G23140.1); Has 131284 Blast hits to 128961 proteins in 4748 species: Archae - 114; Bacteria - 13787; Metazoa - 45525; Fungi - 11866; Plants - 40839; Viruses - 427; Other Eukaryotes - 18726 (source: NCBI BLink). & (p10978|polx_tobac : 87.8) Retrovirus-related Pol polyprotein from transposon TNT 1-94 [Includes: Protease (EC 3.4.23.-); Reverse transcriptase (EC 2.7.7.49); Endonuclease] - Nicotiana tabacum (Common tobacco) & (reliability: 272.0) & (original description: no original description)	TRUE	T	chr4:12129485-12133157 FORWARD LENGTH=1043	37.85	159	0.960931	0.160603	114.948	59.0032	8.46	4.34
Diomu_39148-T1	NA	AT5G01630	1	BRCA2(V), ATBRCA2(V), BRCA2B	BRCA2-like B	35.2	No Mercator4 annotation.no other annotation available	mercator4v6.0: not classified & prot-scriber: no annotation & swissprot: no annotation & original description: none	35.2	not assigned.unknown	no hits & (original description: no original description)	TRUE	T	chr5:235117-240911 REVERSE LENGTH=1155	28.571	30.8	-0.51896	0.130785	67.2299	96.3639	3.46	4.96
Diomu_39149-T1	NA	AT1G02260	2, 1	no symbol available	no full name available	35.2	No Mercator4 annotation.no other annotation available	mercator4v6.0: not classified & prot-scriber: no annotation & swissprot: no annotation & original description: none	35.2	not assigned.unknown	no hits & (original description: no original description)	TRUE	T	chr1:440757-442459 REVERSE LENGTH=502	24.138	26.9	-0.15381	0.954235	1.2448	1.40679	0.34	0.38
Diomu_39150-T1	NA	AT1G56520	2	no symbol available	no full name available	35.2	No Mercator4 annotation.no other annotation available	mercator4v6.0: not classified & prot-scriber: no annotation & swissprot: no annotation & original description: none	35.2	not assigned.unknown	no hits & (original description: no original description)	TRUE	T	chr1:21174880-21178920 REVERSE LENGTH=1117	47.826	28.5	0.359734	0.633274	39.7906	31.0212	7.13	5.56
Diomu_39151-T1	NA	AT1G21280	1	no symbol available	no full name available	35.1	No Mercator4 annotation.other annotation available	mercator4v6.0: not classified & prot-scriber: retrotran gag 3 domain containing protein & swissprot: no annotation & original description: none	35.2	not assigned.unknown	no hits & (original description: no original description)	TRUE	T	chr1:7447690-7448403 REVERSE LENGTH=237	33.333	64.7	NA	NA	NA	NA	NA	NA
Diomu_39152-T1	NA	AT3G42723	1	no symbol available	no full name available	35.1	No Mercator4 annotation.other annotation available	mercator4v6.0: not classified & prot-scriber: rna directed dna polymerase & swissprot: no annotation & original description: none	35.2	not assigned.unknown	no hits & (original description: no original description)	TRUE	T	chr3:14838392-14841189 REVERSE LENGTH=818	39.394	30	0.968295	0.585206	4.08515	2.01597	1.42	0.7
Diomu_39153-T1	NA	AT2G23740	6, 2, 5, 3, 4	SUVR5	SU(VAR)3-9-RELATED protein 5	35.1	No Mercator4 annotation.other annotation available	mercator4v6.0: not classified & prot-scriber: rna directed dna polymerase & swissprot: no annotation & original description: none	35.2	not assigned.unknown	no hits & (original description: no original description)	TRUE	T	chr2:10098213-10103229 FORWARD LENGTH=1382, chr2:10098213-10102862 FORWARD LENGTH=1315	31.343	30.8	1.03173	0.654021	5.18685	2.56341	0.63	0.31
Diomu_39154-T1	NA	AT1G42190	1	no symbol available	no full name available	35.1	No Mercator4 annotation.other annotation available	mercator4v6.0: not classified & prot-scriber: pol protein & swissprot: no annotation & original description: none	35.2	not assigned.unknown	no hits & (original description: no original description)	TRUE	T	chr1:15761082-15761276 FORWARD LENGTH=64	47.222	35.4	1.04481	0.476682	24.66	11.8598	6.84	3.29
Diomu_39155-T1	NA	AT2G26450, AT3G24495	1	no symbol available, ATMSH7, MSH6-2, MSH7	no full name available, MUTS homolog 7, ARABIDOPSIS THALIANA MUTS HOMOLOG 7, MUTS HOMOLOG 6-2	35.1	No Mercator4 annotation.other annotation available	mercator4v6.0: not classified & prot-scriber: dymeclin & swissprot: no annotation & original description: none	35.2	not assigned.unknown	no hits & (original description: no original description)	TRUE	T	chr2:11251279-11253446 FORWARD LENGTH=614, chr3:8912418-8918086 REVERSE LENGTH=1109	24.771, 31.373	32	0.997836	0.466734	30.0038	14.9777	1.5	0.75
Diomu_39156-T1	NA	AT3G56780	2	no symbol available	no full name available	35.2	No Mercator4 annotation.no other annotation available	mercator4v6.0: not classified & prot-scriber: no annotation & swissprot: no annotation & original description: none	35.2	not assigned.unknown	no hits & (original description: no original description)	TRUE	T	chr3:21031613-21033276 FORWARD LENGTH=482	60	28.9	-0.952016	0.487981	2.26102	4.37158	0.32	0.61
Diomu_39157-T1	NA	AT4G00980	1	no symbol available	no full name available	35.1	No Mercator4 annotation.other annotation available	mercator4v6.0: not classified & prot-scriber: zf cchc domain containing protein 4219 ubn & swissprot: no annotation & original description: none	35.2	not assigned.unknown	no hits & (original description: no original description)	TRUE	T	chr4:422732-424580 REVERSE LENGTH=488	25.568	35	0.533498	0.349231	56.2297	38.9146	2.96	2.05
Diomu_39158-T1	NA	AT2G19230	1	no symbol available	no full name available	35.2	No Mercator4 annotation.no other annotation available	mercator4v6.0: not classified & prot-scriber: no annotation & swissprot: no annotation & original description: none	35.2	not assigned.unknown	(original description: no original description)	TRUE	T	chr2:8343452-8348431 REVERSE LENGTH=1025	31.429	31.6	0.0414729	0.930001	169.394	164.455	3.61	3.5
Diomu_39159-T1	NA	AT3G20980	1	no symbol available	no full name available	35.1	No Mercator4 annotation.other annotation available	mercator4v6.0: not classified & prot-scriber: retrovirus pol yprotein from transposon tnt & swissprot: no annotation & original description: none	35.2	not assigned.unknown	no hits & (original description: no original description)	TRUE	T	chr3:7355963-7357966 FORWARD LENGTH=405	27.368	36.2	0.70618	0.49857	36.3471	22.1751	2.08	1.27
Diomu_39160-T1	NA	AT4G08630	2, 1	no symbol available	no full name available	35.1	No Mercator4 annotation.other annotation available	mercator4v6.0: not classified & prot-scriber: cacta en spm transposon protein & swissprot: no annotation & original description: none	35.2	not assigned.unknown	no hits & (original description: no original description)	TRUE	T	chr4:5506998-5511959 REVERSE LENGTH=799, chr4:5506998-5511959 REVERSE LENGTH=800	23.239	28.9	0.628734	0.0183552	544.924	352.616	82.74	53.54
Diomu_39161-T1	NA	AT5G55240	1	ATPXG2	ARABIDOPSIS THALIANA PEROXYGENASE 2	35.2	No Mercator4 annotation.no other annotation available	mercator4v6.0: not classified & prot-scriber: no annotation & swissprot: no annotation & original description: none	35.2	not assigned.unknown	no hits & (original description: no original description)	TRUE	T	chr5:22405963-22407158 FORWARD LENGTH=243	31.667	28.1	0.671115	0.29563	284.824	178.775	31.61	19.84
Diomu_39162-T1	NA	AT2G01050	1	no symbol available	no full name available	35.1	No Mercator4 annotation.other annotation available	mercator4v6.0: not classified & prot-scriber: duf 4283 domain containing protein & swissprot: no annotation & original description: none	35.2	not assigned.unknown	no hits & (original description: no original description)	TRUE	T	chr2:68337-69884 REVERSE LENGTH=515	29.197	76.3	-5.87325	0.000692492	0.238701	15.8152	0.01	0.35
Diomu_39163-T1	NA	AT5G51560	1	no symbol available	no full name available	35.2	No Mercator4 annotation.no other annotation available	mercator4v6.0: not classified & prot-scriber: no annotation & swissprot: no annotation & original description: none	35.2	not assigned.unknown	no hits & (original description: no original description)	TRUE	T	chr5:20945807-20948613 FORWARD LENGTH=680	28.986	26.6	NA	NA	NA	NA	NA	NA
Diomu_39164-T1	NA	AT2G24070	3, 1, 2	QWRF4	QWRF domain containing 4	35.2	No Mercator4 annotation.no other annotation available	mercator4v6.0: not classified & prot-scriber: no annotation & swissprot: no annotation & original description: none	35.2	not assigned.unknown	no hits & (original description: no original description)	TRUE	T	chr2:10231822-10233986 REVERSE LENGTH=609	28.319	31.2	-0.163918	0.647275	99.2244	111.289	4.88	5.47
Diomu_39165-T1	NA	ATMG00710	1			35.1	No Mercator4 annotation.other annotation available	mercator4v6.0: not classified & prot-scriber: integrase catalytic domain containing protein & swissprot: Retrovirus-related Pol polyprotein from transposon TNT 1-94 & original description: none	35.2	not assigned.unknown	(original description: no original description)	TRUE	T		32.184	48.5	0.733863	0.401805	70.0887	42.088	2.27	1.36
Diomu_39166-T1	NA	AT5G22310	1	no symbol available	no full name available	35.2	No Mercator4 annotation.no other annotation available	mercator4v6.0: not classified & prot-scriber: no annotation & swissprot: no annotation & original description: none	35.2	not assigned.unknown	no hits & (original description: no original description)	TRUE	T	chr5:7383742-7385345 REVERSE LENGTH=481	36.364	29.3	-0.762176	0.716885	4.01066	6.83338	1.02	1.74
Diomu_39167-T1	NA	AT5G48570	1	ROF2, ATFKBP65, FKBP65		35.2	No Mercator4 annotation.no other annotation available	mercator4v6.0: not classified & prot-scriber: no annotation & swissprot: no annotation & original description: none	35.2	not assigned.unknown	no hits & (original description: no original description)	TRUE	T	chr5:19690746-19693656 REVERSE LENGTH=578	23.711	30.4	0.193473	0.847996	25.2496	22.0401	5.17	4.51
Diomu_39168-T1	NA	AT3G24255	7	no symbol available	no full name available	35.1	No Mercator4 annotation.other annotation available	mercator4v6.0: not classified & prot-scriber: reverse transcriptase domain containing protein & swissprot: no annotation & original description: none	35.2	not assigned.unknown	(at3g24255 : 110.0) RNA-directed DNA polymerase (reverse transcriptase)-related family protein; FUNCTIONS IN: molecular_function unknown; INVOLVED IN: biological_process unknown; LOCATED IN: cellular_component unknown; BEST Arabidopsis thaliana protein match is: unknown protein (TAIR:AT3G23910.1); Has 169 Blast hits to 169 proteins in 55 species: Archae - 8; Bacteria - 18; Metazoa - 36; Fungi - 11; Plants - 53; Viruses - 0; Other Eukaryotes - 43 (source: NCBI BLink). & (reliability: 220.0) & (original description: no original description)	TRUE	T	chr3:8789309-8793208 FORWARD LENGTH=828	44.886	156	0.29217	0.683585	107.904	88.0281	5.47	4.46
Diomu_39169-T1	NA	AT3G24255	3	no symbol available	no full name available	35.1	No Mercator4 annotation.other annotation available	mercator4v6.0: not classified & prot-scriber: zf rvt domain containing protein & swissprot: no annotation & original description: none	35.2	not assigned.unknown	(at4g04650 : 100.0) RNA-directed DNA polymerase (reverse transcriptase)-related family protein; CONTAINS InterPro DOMAIN/s: RNA-directed DNA polymerase (reverse transcriptase), related (InterPro:IPR015706); BEST Arabidopsis thaliana protein match is: RNA-directed DNA polymerase (reverse transcriptase)-related family protein (TAIR:AT1G43730.1); Has 30201 Blast hits to 17322 proteins in 780 species: Archae - 12; Bacteria - 1396; Metazoa - 17338; Fungi - 3422; Plants - 5037; Viruses - 0; Other Eukaryotes - 2996 (source: NCBI BLink). & (reliability: 200.0) & (original description: no original description)	TRUE	T	chr3:8789471-8790907 FORWARD LENGTH=478	30.27	97.4	0.495229	0.18297	200.329	141.932	14.41	10.21
Diomu_39170-T1	NA	AT4G23160	3, 2	CRK8	cysteine-rich RLK (RECEPTOR-like protein kinase) 8	35.1	No Mercator4 annotation.other annotation available	mercator4v6.0: not classified & prot-scriber: transposon ty dr gag pol yprotein & swissprot: Retrovirus-related Pol polyprotein from transposon TNT 1-94 & original description: none	30.2.17	signalling.receptor kinases.DUF 26	(p10978|polx_tobac : 465.0) Retrovirus-related Pol polyprotein from transposon TNT 1-94 [Includes: Protease (EC 3.4.23.-); Reverse transcriptase (EC 2.7.7.49); Endonuclease] - Nicotiana tabacum (Common tobacco) & (ipr013103 : 221.68304) Reverse transcriptase, RNA-dependent DNA polymerase & (at4g23160 : 196.0) Encodes a cysteine-rich receptor-like protein kinase.; cysteine-rich RLK (RECEPTOR-like protein kinase) 8 (CRK8); FUNCTIONS IN: kinase activity; INVOLVED IN: protein amino acid phosphorylation; CONTAINS InterPro DOMAIN/s: Protein kinase, ATP binding site (InterPro:IPR017441), Reverse transcriptase, RNA-dependent DNA polymerase (InterPro:IPR013103), Serine/threonine-protein kinase domain (InterPro:IPR002290), Protein of unknown function DUF26 (InterPro:IPR002902), Serine/threonine-protein kinase-like domain (InterPro:IPR017442), Serine/threonine-protein kinase, active site (InterPro:IPR008271), Protein kinase-like domain (InterPro:IPR011009), Protein kinase, catalytic domain (InterPro:IPR000719), Tyrosine-protein kinase, catalytic domain (InterPro:IPR020635); BEST Arabidopsis thaliana protein match is: cysteine-rich RLK (RECEPTOR-like protein kinase) 6 (TAIR:AT4G23140.1); Has 131284 Blast hits to 128961 proteins in 4748 species: Archae - 114; Bacteria - 13787; Metazoa - 45525; Fungi - 11866; Plants - 40839; Viruses - 427; Other Eukaryotes - 18726 (source: NCBI BLink). & (reliability: 392.0) & (original description: no original description)	TRUE	T	chr4:12129485-12133157 FORWARD LENGTH=1043	39.416	202	0.779597	0.281704	120.217	69.9679	2.04	1.19
Diomu_39171-T1	NA	AT1G53900	3	no symbol available	no full name available	35.2	No Mercator4 annotation.no other annotation available	mercator4v6.0: not classified & prot-scriber: no annotation & swissprot: no annotation & original description: none	35.2	not assigned.unknown	no hits & (original description: no original description)	TRUE	T	chr1:20127589-20130834 FORWARD LENGTH=595	22.892	30	0	1	0	0	0	0
Diomu_39172-T1	NA	AT1G42190	1	no symbol available	no full name available	35.1	No Mercator4 annotation.other annotation available	mercator4v6.0: not classified & prot-scriber: integrase catalytic domain containing protein & swissprot: no annotation & original description: none	35.2	not assigned.unknown	no hits & (original description: no original description)	TRUE	T	chr1:15761082-15761276 FORWARD LENGTH=64	41.667	32.7	-0.32842	0.688508	72.1983	90.5266	5.75	7.21
Diomu_39173-T1	NA	ATMG00300	1			35.1	No Mercator4 annotation.other annotation available	mercator4v6.0: not classified & prot-scriber: retrovirus pol yprotein from transposon tnt & swissprot: Retrovirus-related Pol polyprotein from transposon RE2 & original description: none	35.2	not assigned.unknown	no hits & (original description: no original description)	TRUE	T		31.915	41.2	0.743625	0.390261	68.0516	40.5119	3.21	1.91
Diomu_39174-T1	NA	AT3G06970	1	no symbol available	no full name available	35.2	No Mercator4 annotation.no other annotation available	mercator4v6.0: not classified & prot-scriber: no annotation & swissprot: no annotation & original description: none	35.2	not assigned.unknown	no hits & (original description: no original description)	TRUE	T	chr3:2199653-2201150 REVERSE LENGTH=317	42.424	29.6	-0.551049	0.877334	1.26865	1.84359	0.07	0.1
Diomu_39175-T1	NA	NA	NA	NA	NA	NA	NA	NA	NA	NA	NA	NA	NA	NA	NA	NA	-2.34464	1	0.252422	1.37144	0.08	0.44
Diomu_39176-T1	NA	AT2G04865	1, 2	MAIL2	MAIN-LIKE 2	35.1	No Mercator4 annotation.other annotation available	mercator4v6.0: not classified & prot-scriber: protein main & swissprot: Protein MAIN-LIKE 2 & original description: none	35.2	not assigned.unknown	(at2g04865 : 134.0) Aminotransferase-like, plant mobile domain family protein; CONTAINS InterPro DOMAIN/s: Aminotransferase-like, plant mobile domain (InterPro:IPR019557); BEST Arabidopsis thaliana protein match is: Aminotransferase-like, plant mobile domain family protein (TAIR:AT2G25010.1); Has 30201 Blast hits to 17322 proteins in 780 species: Archae - 12; Bacteria - 1396; Metazoa - 17338; Fungi - 3422; Plants - 5037; Viruses - 0; Other Eukaryotes - 2996 (source: NCBI BLink). & (ipr019557 : 119.47206) Aminotransferase-like, plant mobile domain & (reliability: 268.0) & (original description: no original description)	TRUE	T	chr2:1712149-1714599 FORWARD LENGTH=667	36.691	141	0.75807	0.537106	11.326	6.65196	0.55	0.32
Diomu_39177-T1	NA	AT4G05360, AT3G44170	1	no symbol available	no full name available	35.2	No Mercator4 annotation.no other annotation available	mercator4v6.0: not classified & prot-scriber: no annotation & swissprot: no annotation & original description: none	35.2	not assigned.unknown	no hits & (original description: no original description)	TRUE	T	chr4:2728204-2732337 FORWARD LENGTH=735, chr3:15894790-15895257 FORWARD LENGTH=155	55, 21.495	32	1.19326	0.140472	88.5432	38.6419	9.43	4.11
Diomu_39178-T1	NA	AT4G23160	2, 3	CRK8	cysteine-rich RLK (RECEPTOR-like protein kinase) 8	35.1	No Mercator4 annotation.other annotation available	mercator4v6.0: not classified & prot-scriber: reverse transcriptase ty copia pe domain containing protein & swissprot: Retrovirus-related Pol polyprotein from transposon TNT 1-94 & original description: none	30.2.17	signalling.receptor kinases.DUF 26	(p10978|polx_tobac : 397.0) Retrovirus-related Pol polyprotein from transposon TNT 1-94 [Includes: Protease (EC 3.4.23.-); Reverse transcriptase (EC 2.7.7.49); Endonuclease] - Nicotiana tabacum (Common tobacco) & (at4g23160 : 257.0) Encodes a cysteine-rich receptor-like protein kinase.; cysteine-rich RLK (RECEPTOR-like protein kinase) 8 (CRK8); FUNCTIONS IN: kinase activity; INVOLVED IN: protein amino acid phosphorylation; CONTAINS InterPro DOMAIN/s: Protein kinase, ATP binding site (InterPro:IPR017441), Reverse transcriptase, RNA-dependent DNA polymerase (InterPro:IPR013103), Serine/threonine-protein kinase domain (InterPro:IPR002290), Protein of unknown function DUF26 (InterPro:IPR002902), Serine/threonine-protein kinase-like domain (InterPro:IPR017442), Serine/threonine-protein kinase, active site (InterPro:IPR008271), Protein kinase-like domain (InterPro:IPR011009), Protein kinase, catalytic domain (InterPro:IPR000719), Tyrosine-protein kinase, catalytic domain (InterPro:IPR020635); BEST Arabidopsis thaliana protein match is: cysteine-rich RLK (RECEPTOR-like protein kinase) 6 (TAIR:AT4G23140.1); Has 131284 Blast hits to 128961 proteins in 4748 species: Archae - 114; Bacteria - 13787; Metazoa - 45525; Fungi - 11866; Plants - 40839; Viruses - 427; Other Eukaryotes - 18726 (source: NCBI BLink). & (ipr013103 : 214.19171) Reverse transcriptase, RNA-dependent DNA polymerase & (reliability: 514.0) & (original description: no original description)	TRUE	T	chr4:12129485-12133157 FORWARD LENGTH=1043	34.515	259	0.932509	0.214811	53.1662	27.8327	1.43	0.75
Diomu_39179-T1	NA	AT4G31570	4, 2, 7, 1, 5, 6	no symbol available	no full name available	35.1	No Mercator4 annotation.other annotation available	mercator4v6.0: not classified & prot-scriber: cchc type domain containing protein & swissprot: no annotation & original description: none	35.2	not assigned.unknown	no hits & (original description: no original description)	TRUE	T	chr4:15297061-15306036 FORWARD LENGTH=2718, chr4:15297061-15306036 FORWARD LENGTH=2723, chr4:15297061-15306036 FORWARD LENGTH=2730, chr4:15297061-15306036 FORWARD LENGTH=2725, chr4:15298140-15306036 FORWARD LENGTH=2482	30.667	30.8	-0.980023	0.347322	5.84132	11.479	0.62	1.21
Diomu_39180-T1	NA	AT3G58430	1	no symbol available	no full name available	35.2	No Mercator4 annotation.no other annotation available	mercator4v6.0: not classified & prot-scriber: no annotation & swissprot: no annotation & original description: none	35.2	not assigned.unknown	no hits & (original description: no original description)	TRUE	T	chr3:21613777-21616174 REVERSE LENGTH=471	52.381	23.5	-2.06071	0.566644	0	0.599528	0	1.02
Diomu_39181-T1	NA	AT3G45840	1	no symbol available	no full name available	35.2	No Mercator4 annotation.no other annotation available	mercator4v6.0: not classified & prot-scriber: no annotation & swissprot: no annotation & original description: none	35.2	not assigned.unknown	no hits & (original description: no original description)	TRUE	T	chr3:16847930-16849887 REVERSE LENGTH=591	36.585	31.6	2.73867	1	1.96449	0.236074	0.25	0.03
Diomu_39182-T1	NA	AT3G24255	7	no symbol available	no full name available	35.1	No Mercator4 annotation.other annotation available	mercator4v6.0: not classified & prot-scriber: reverse transcriptase domain containing protein & swissprot: no annotation & original description: none	35.2	not assigned.unknown	no hits & (original description: no original description)	TRUE	T	chr3:8789309-8793208 FORWARD LENGTH=828	38.835	79.7	0.378222	1	1.01982	0.771912	0.09	0.07
Diomu_39183-T1	NA	AT3G59290	1	EPS3	EPSIN3	35.1	No Mercator4 annotation.other annotation available	mercator4v6.0: not classified & prot-scriber: retrovirus pol yprotein from transposon tnt & swissprot: no annotation & original description: none	35.2	not assigned.unknown	no hits & (original description: no original description)	TRUE	T	chr3:21912796-21917474 FORWARD LENGTH=1024	36.792	35	-0.00325583	1	18.0983	18.0016	1.32	1.31
Diomu_39184-T1	NA	AT4G23160	2, 3	CRK8	cysteine-rich RLK (RECEPTOR-like protein kinase) 8	35.1	No Mercator4 annotation.other annotation available	mercator4v6.0: not classified & prot-scriber: retrovirus pol yprotein from transposon re & swissprot: no annotation & original description: none	35.2	not assigned.unknown	no hits & (original description: no original description)	TRUE	T	chr4:12129485-12133157 FORWARD LENGTH=1043	63.158	32	0.757687	0.292489	63.0534	37.2558	20.44	12.08
Diomu_39185-T1	NA	AT1G51172	1	no symbol available	no full name available	35.1	No Mercator4 annotation.other annotation available	mercator4v6.0: not classified & prot-scriber: diox n domain containing protein & swissprot: no annotation & original description: none	35.2	not assigned.unknown	no hits & (original description: no original description)	TRUE	T	chr1:18963205-18965571 FORWARD LENGTH=681	26.374	37	0	1	0	0	0	0
Diomu_39186-T1	NA	ATMG00820	1			35.1	No Mercator4 annotation.other annotation available	mercator4v6.0: not classified & prot-scriber: retrovirus pol yprotein from transposon tnt & swissprot: no annotation & original description: none	35.2	not assigned.unknown	no hits & (original description: no original description)	TRUE	T		37.5	41.2	2.74462	1	1.01622	0	0.25	0
Diomu_39187-T1	NA	AT2G13770	1	no symbol available	no full name available	35.1	No Mercator4 annotation.other annotation available	mercator4v6.0: not classified & prot-scriber: ribosomal protein & swissprot: no annotation & original description: none	29.2.1.99.99	protein.synthesis.ribosomal protein.unknown.unknown	(at2g13770 : 152.0) CONTAINS InterPro DOMAIN/s: Putative harbinger transposase-derived nuclease (InterPro:IPR006912); Has 451 Blast hits to 352 proteins in 33 species: Archae - 0; Bacteria - 0; Metazoa - 28; Fungi - 8; Plants - 388; Viruses - 0; Other Eukaryotes - 27 (source: NCBI BLink). & (reliability: 304.0) & (original description: no original description)	TRUE	T	chr2:5736603-5737847 FORWARD LENGTH=343	60	156	-0.662468	1	1.92333	3.08508	0.24	0.39
Diomu_39188-T1	NA	AT1G66235	1	no symbol available	no full name available	35.1	No Mercator4 annotation.other annotation available	mercator4v6.0: not classified & prot-scriber: nam associated domain containing protein & swissprot: no annotation & original description: none	35.2	not assigned.unknown	no hits & (original description: no original description)	TRUE	T	chr1:24683006-24683931 REVERSE LENGTH=284	30.108	53.5	-0.188238	0.928103	6.37002	7.22315	1.8	2.04
Diomu_39189-T1	NA	AT2G27420	1	no symbol available	no full name available	35.2	No Mercator4 annotation.no other annotation available	mercator4v6.0: not classified & prot-scriber: no annotation & swissprot: no annotation & original description: none	35.2	not assigned.unknown	no hits & (original description: no original description)	TRUE	T	chr2:11726311-11727519 REVERSE LENGTH=348	36.364	26.9	0.359221	0.799541	9.73699	7.51131	10.03	7.74
Diomu_39190-T1	NA	AT5G32613	1	no symbol available	no full name available	35.2	No Mercator4 annotation.no other annotation available	mercator4v6.0: not classified & prot-scriber: no annotation & swissprot: no annotation & original description: none	35.2	not assigned.unknown	no hits & (original description: no original description)	TRUE	T	chr5:12263255-12265041 FORWARD LENGTH=457	26.404	42.4	0.636591	0.457827	25.2663	16.2308	1.08	0.69
Diomu_39191-T1	NA	AT2G26980	5	SnRK3.17, CIPK3	CBL-interacting protein kinase 3, SNF1-RELATED PROTEIN KINASE 3.17	35.2	No Mercator4 annotation.no other annotation available	mercator4v6.0: not classified & prot-scriber: no annotation & swissprot: no annotation & original description: none	35.2	not assigned.unknown	no hits & (original description: no original description)	TRUE	T	chr2:11515458-11518205 REVERSE LENGTH=425	38.71	27.3	1.81772	0.133115	15.7963	4.53438	2.07	0.59
Diomu_39192-T1	NA	AT3G20050	1	ATTCP-1, TCP-1, CCT1	Chaperonin containing T-complex polypeptide-1 subunit 1, T-complex protein 1 alpha subunit	35.1	No Mercator4 annotation.other annotation available	mercator4v6.0: not classified & prot-scriber: macfa t complex proein subuni alpha & swissprot: T-complex protein 1 subunit alpha & original description: none	29.6	protein.folding	(at3g20050 : 90.5) Encodes a putative cytoplasmic chaperonin that is similar to mouse Tcp-1 (t complex polypeptide 1).; T-complex protein 1 alpha subunit (TCP-1); FUNCTIONS IN: unfolded protein binding, ATP binding; INVOLVED IN: protein folding, cellular protein metabolic process; LOCATED IN: cellular_component unknown; EXPRESSED IN: 24 plant structures; EXPRESSED DURING: 13 growth stages; CONTAINS InterPro DOMAIN/s: Chaperonin Cpn60/TCP-1 (InterPro:IPR002423), Chaperone, tailless complex polypeptide 1 (InterPro:IPR017998), Chaperonin TCP-1, conserved site (InterPro:IPR002194), T-complex protein 1, alpha subunit (InterPro:IPR012715); BEST Arabidopsis thaliana protein match is: TCP-1/cpn60 chaperonin family protein (TAIR:AT3G11830.1); Has 17155 Blast hits to 17114 proteins in 3594 species: Archae - 808; Bacteria - 7960; Metazoa - 2159; Fungi - 1408; Plants - 801; Viruses - 0; Other Eukaryotes - 4019 (source: NCBI BLink). & (reliability: 181.0) & (original description: no original description)	TRUE	T	chr3:6998544-7002266 REVERSE LENGTH=545	68.571	94	-0.173883	0.80133	23.5243	26.6728	10.28	11.66
Diomu_39193-T1	NA	AT2G44480	3, 1	BGLU17	beta glucosidase 17	50.3.2	Enzyme classification.EC_3 hydrolases.EC_3-2 glycosylase	mercator4v6.0: EC_3.2 glycosylase & prot-scriber: beta glucosidase 26 & swissprot: Beta-glucosidase 29 & original description: none	26.3, 20.1, 16.5.1.3.1	misc.gluco-, galacto- and mannosidases, stress.biotic, secondary metabolism.sulfur-containing.glucosinolates.degradation.myrosinase	(at2g44480 : 152.0) beta glucosidase 17 (BGLU17); FUNCTIONS IN: cation binding, hydrolase activity, hydrolyzing O-glycosyl compounds, catalytic activity; INVOLVED IN: carbohydrate metabolic process; EXPRESSED IN: stem, hypocotyl, sepal, male gametophyte, root; EXPRESSED DURING: 4 anthesis; CONTAINS InterPro DOMAIN/s: Glycoside hydrolase, family 1 (InterPro:IPR001360), Glycoside hydrolase, catalytic core (InterPro:IPR017853), Glycoside hydrolase, subgroup, catalytic core (InterPro:IPR013781); BEST Arabidopsis thaliana protein match is: beta glucosidase 15 (TAIR:AT2G44450.1); Has 30201 Blast hits to 17322 proteins in 780 species: Archae - 12; Bacteria - 1396; Metazoa - 17338; Fungi - 3422; Plants - 5037; Viruses - 0; Other Eukaryotes - 2996 (source: NCBI BLink). & (p49235|bglc_maize : 133.0) Beta-glucosidase, chloroplast precursor (EC 3.2.1.21) (Gentiobiase) (Cellobiase) (Beta-D-glucoside glucohydrolase) - Zea mays (Maize) & (ipr013781 : 101.21844) Glycoside hydrolase, catalytic domain & (reliability: 304.0) & (original description: no original description), (at2g44480 : 152.0) beta glucosidase 17 (BGLU17); FUNCTIONS IN: cation binding, hydrolase activity, hydrolyzing O-glycosyl compounds, catalytic activity; INVOLVED IN: carbohydrate metabolic process; EXPRESSED IN: stem, hypocotyl, sepal, male gametophyte, root; EXPRESSED DURING: 4 anthesis; CONTAINS InterPro DOMAIN/s: Glycoside hydrolase, family 1 (InterPro:IPR001360), Glycoside hydrolase, catalytic core (InterPro:IPR017853), Glycoside hydrolase, subgroup, catalytic core (InterPro:IPR013781); BEST Arabidopsis thaliana protein match is: beta glucosidase 15 (TAIR:AT2G44450.1); Has 30201 Blast hits to 17322 proteins in 780 species: Archae - 12; Bacteria - 1396; Metazoa - 17338; Fungi - 3422; Plants - 5037; Viruses - 0; Other Eukaryotes - 2996 (source: NCBI BLink). & (p49235|bglc_maize : 133.0) Beta-glucosidase, chloroplast precursor (EC 3.2.1.21) (Gentiobiase) (Cellobiase) (Beta-D-glucoside glucohydrolase) - Zea mays (Maize) & (ipr013781 : 101.21844) Glycoside hydrolase, catalytic domain & (reliability: 280.0) & (original description: no original description)	TRUE	T	chr2:18359687-18363001 FORWARD LENGTH=548, chr2:18359780-18363001 FORWARD LENGTH=517	68	152	-4.8664	0.0897082	0	4.03646	0	0.95
Diomu_39194-T1	NA	AT5G65070	3	MAF4, FCL4, AGL69	AGAMOUS-like 69, MADS AFFECTING FLOWERING 4	35.1	No Mercator4 annotation.other annotation available	mercator4v6.0: not classified & prot-scriber: alpha beta hydrolases superfamily protein & swissprot: no annotation & original description: none	35.2	not assigned.unknown	no hits & (original description: no original description)	TRUE	T	chr5:25992310-25995930 FORWARD LENGTH=232	34.615	31.2	3.24278	1	1.43221	0	0.21	0
Diomu_39195-T1	NA	AT3G05850	1	MUG7	MUSTANG 7	35.1	No Mercator4 annotation.other annotation available	mercator4v6.0: not classified & prot-scriber: swim type domain containing protein & swissprot: no annotation & original description: none	35.2	not assigned.unknown	no hits & (original description: no original description)	TRUE	T	chr3:1743537-1745943 REVERSE LENGTH=777	26.16	100	-2.54644	0.320851	0.501251	2.91527	0.03	0.15
Diomu_39196-T1	NA	AT3G01410	2, 1	no symbol available	no full name available	15.7.4.1	RNA biosynthesis.organellar gene expression machinery.R-loop homeostasis.ribonuclease *(RNH1)	mercator4v6.0: ribonuclease *(RNH1) & prot-scriber: rnase h type domain containing protein & swissprot: no annotation & original description: none	27.1.19	RNA.processing.ribonucleases	(at3g01410 : 230.0) Polynucleotidyl transferase, ribonuclease H-like superfamily protein; FUNCTIONS IN: ribonuclease H activity, nuclease activity, nucleic acid binding; INVOLVED IN: biological_process unknown; LOCATED IN: cellular_component unknown; EXPRESSED IN: 12 plant structures; EXPRESSED DURING: 7 growth stages; CONTAINS InterPro DOMAIN/s: Polynucleotidyl transferase, ribonuclease H fold (InterPro:IPR012337), Ribonuclease H (InterPro:IPR002156); BEST Arabidopsis thaliana protein match is: RNase H family protein (TAIR:AT1G24090.1); Has 3179 Blast hits to 3179 proteins in 588 species: Archae - 77; Bacteria - 1109; Metazoa - 13; Fungi - 0; Plants - 1505; Viruses - 0; Other Eukaryotes - 475 (source: NCBI BLink). & (reliability: 460.0) & (original description: no original description)	TRUE	T	chr3:153650-155439 REVERSE LENGTH=294	50.172	271	-0.826332	0.00106805	162.453	288.052	5.49	9.73
Diomu_39197-T1	NA	AT3G01410	1, 2	no symbol available	no full name available	15.7.4.1	RNA biosynthesis.organellar gene expression machinery.R-loop homeostasis.ribonuclease *(RNH1)	mercator4v6.0: ribonuclease *(RNH1) & prot-scriber: rnase h type domain containing protein & swissprot: no annotation & original description: none	27.1.19	RNA.processing.ribonucleases	(at3g01410 : 221.0) Polynucleotidyl transferase, ribonuclease H-like superfamily protein; FUNCTIONS IN: ribonuclease H activity, nuclease activity, nucleic acid binding; INVOLVED IN: biological_process unknown; LOCATED IN: cellular_component unknown; EXPRESSED IN: 12 plant structures; EXPRESSED DURING: 7 growth stages; CONTAINS InterPro DOMAIN/s: Polynucleotidyl transferase, ribonuclease H fold (InterPro:IPR012337), Ribonuclease H (InterPro:IPR002156); BEST Arabidopsis thaliana protein match is: RNase H family protein (TAIR:AT1G24090.1); Has 3179 Blast hits to 3179 proteins in 588 species: Archae - 77; Bacteria - 1109; Metazoa - 13; Fungi - 0; Plants - 1505; Viruses - 0; Other Eukaryotes - 475 (source: NCBI BLink). & (reliability: 442.0) & (original description: no original description)	TRUE	T	chr3:153650-155439 REVERSE LENGTH=294	52.613	280	0.372309	0.0856867	153.301	118.26	7.38	5.7
Diomu_39198-T1	NA	AT1G43190	1, 2, 3	PTB3	polypyrimidine tract-binding protein 3	35.1	No Mercator4 annotation.other annotation available	mercator4v6.0: not classified & prot-scriber: rrm domain containing protein & swissprot: no annotation & original description: none	35.2	not assigned.unknown	no hits & (original description: no original description)	TRUE	T	chr1:16275432-16278185 REVERSE LENGTH=432, chr1:16275432-16278185 REVERSE LENGTH=430	36.957	60.5	0.0417465	0.961342	55.3561	53.6569	3.31	3.21
Diomu_39199-T1	NA	AT2G13600	1	SLO2	SLOW GROWTH 2	35.1	No Mercator4 annotation.other annotation available	mercator4v6.0: not classified & prot-scriber: retrovirus pol yprotein from transposon tnt & swissprot: no annotation & original description: none	35.2	not assigned.unknown	no hits & (original description: no original description)	TRUE	T	chr2:5671493-5673586 FORWARD LENGTH=697	32.222	28.1	0.979428	0.24382	49.3969	25.0119	16.77	8.49
Diomu_39200-T1	NA	AT4G23160	2, 3	CRK8	cysteine-rich RLK (RECEPTOR-like protein kinase) 8	35.1	No Mercator4 annotation.other annotation available	mercator4v6.0: not classified & prot-scriber: retrovirus pol yprotein from transposon tnt & swissprot: Retrovirus-related Pol polyprotein from transposon TNT 1-94 & original description: none	35.2	not assigned.unknown	(original description: no original description)	TRUE	T	chr4:12129485-12133157 FORWARD LENGTH=1043	36.8	80.1	0.552441	0.610392	59.5776	40.5331	9.29	6.32
Diomu_39201-T1	NA	AT2G32250	3, 2, 5, 6, 4, 1	FRS2	FAR1-related sequence 2	35.1	No Mercator4 annotation.other annotation available	mercator4v6.0: not classified & prot-scriber: protein far sequence & swissprot: no annotation & original description: none	35.2	not assigned.unknown	no hits & (original description: no original description)	TRUE	T	chr2:13693518-13696783 FORWARD LENGTH=807, chr2:13693518-13696783 FORWARD LENGTH=805, chr2:13693518-13696297 FORWARD LENGTH=762	30	53.5	0.346781	0.426177	213.299	167.56	11.23	8.82
Diomu_39202-T1	NA	AT4G23160	3, 2	CRK8	cysteine-rich RLK (RECEPTOR-like protein kinase) 8	35.1	No Mercator4 annotation.other annotation available	mercator4v6.0: not classified & prot-scriber: hsf domain domain containing protein & swissprot: Retrovirus-related Pol polyprotein from transposon RE2 & original description: none	35.2	not assigned.unknown	no hits & (original description: no original description)	TRUE	T	chr4:12129485-12133157 FORWARD LENGTH=1043	41.935	54.3	0.520626	0.67399	13.0165	9.0243	0.61	0.43
Diomu_39203-T1	NA	AT4G00980	1	no symbol available	no full name available	35.2	No Mercator4 annotation.no other annotation available	mercator4v6.0: not classified & prot-scriber: no annotation & swissprot: no annotation & original description: none	35.2	not assigned.unknown	no hits & (original description: no original description)	TRUE	T	chr4:422732-424580 REVERSE LENGTH=488	34.615	34.7	-0.963228	0.150731	21.5188	41.9996	2.01	3.92
Diomu_39204-T1	NA	ATMG00710	1			35.1	No Mercator4 annotation.other annotation available	mercator4v6.0: not classified & prot-scriber: integrase catalytic domain containing protein & swissprot: Retrovirus-related Pol polyprotein from transposon RE1 & original description: none	35.2	not assigned.unknown	no hits & (original description: no original description)	TRUE	T		32.857	47	1.35011	0.0536253	140.291	54.995	8.5	3.33
Diomu_39205-T1	NA	AT4G33465, AT3G10470	2, 1	SCRL22, no symbol available	SCR-like 22, no full name available	35.2	No Mercator4 annotation.no other annotation available	mercator4v6.0: not classified & prot-scriber: no annotation & swissprot: no annotation & original description: none	35.2	not assigned.unknown	no hits & (original description: no original description)	TRUE	T	chr4:16100758-16101822 FORWARD LENGTH=164, chr3:3260424-3261620 FORWARD LENGTH=398	27.397, 24	28.5	-1.0911	0.0759707	51.1464	108.972	15.87	33.81
Diomu_39206-T1	NA	AT1G40390	1	no symbol available	no full name available	35.1	No Mercator4 annotation.other annotation available	mercator4v6.0: not classified & prot-scriber: reverse transcriptase domain containing protein & swissprot: no annotation & original description: none	35.2	not assigned.unknown	no hits & (original description: no original description)	TRUE	T	chr1:15432576-15434674 REVERSE LENGTH=426	34.454	58.2	1.8002	0.0831099	22.733	6.51493	1.53	0.44
Diomu_39207-T1	NA	AT4G23160	3, 2	CRK8	cysteine-rich RLK (RECEPTOR-like protein kinase) 8	35.1	No Mercator4 annotation.other annotation available	mercator4v6.0: not classified & prot-scriber: reverse transcriptase ty copia pe domain containing protein & swissprot: Retrovirus-related Pol polyprotein from transposon TNT 1-94 & original description: none	30.2.17	signalling.receptor kinases.DUF 26	(p10978|polx_tobac : 360.0) Retrovirus-related Pol polyprotein from transposon TNT 1-94 [Includes: Protease (EC 3.4.23.-); Reverse transcriptase (EC 2.7.7.49); Endonuclease] - Nicotiana tabacum (Common tobacco) & (at4g23160 : 178.0) Encodes a cysteine-rich receptor-like protein kinase.; cysteine-rich RLK (RECEPTOR-like protein kinase) 8 (CRK8); FUNCTIONS IN: kinase activity; INVOLVED IN: protein amino acid phosphorylation; CONTAINS InterPro DOMAIN/s: Protein kinase, ATP binding site (InterPro:IPR017441), Reverse transcriptase, RNA-dependent DNA polymerase (InterPro:IPR013103), Serine/threonine-protein kinase domain (InterPro:IPR002290), Protein of unknown function DUF26 (InterPro:IPR002902), Serine/threonine-protein kinase-like domain (InterPro:IPR017442), Serine/threonine-protein kinase, active site (InterPro:IPR008271), Protein kinase-like domain (InterPro:IPR011009), Protein kinase, catalytic domain (InterPro:IPR000719), Tyrosine-protein kinase, catalytic domain (InterPro:IPR020635); BEST Arabidopsis thaliana protein match is: cysteine-rich RLK (RECEPTOR-like protein kinase) 6 (TAIR:AT4G23140.1); Has 131284 Blast hits to 128961 proteins in 4748 species: Archae - 114; Bacteria - 13787; Metazoa - 45525; Fungi - 11866; Plants - 40839; Viruses - 427; Other Eukaryotes - 18726 (source: NCBI BLink). & (ipr013103 : 110.89515) Reverse transcriptase, RNA-dependent DNA polymerase & (reliability: 356.0) & (original description: no original description)	TRUE	T	chr4:12129485-12133157 FORWARD LENGTH=1043	33.051	197	0.7273	0.414247	29.3586	17.7295	0.92	0.56
Diomu_39208-T1	NA	AT3G28390	1	SAND, ABCB18, PGP18	ATP-binding cassette B18, P-glycoprotein 18	35.2	No Mercator4 annotation.no other annotation available	mercator4v6.0: not classified & prot-scriber: no annotation & swissprot: no annotation & original description: none	35.2	not assigned.unknown	no hits & (original description: no original description)	TRUE	T	chr3:10629425-10633967 REVERSE LENGTH=1225	30.435	31.2	-0.425408	0.878709	1.22095	1.66412	0.37	0.51
Diomu_39209-T1	NA	AT4G20520	1	no symbol available	no full name available	35.1	No Mercator4 annotation.other annotation available	mercator4v6.0: not classified & prot-scriber: reverse transcriptase domain containing protein & swissprot: no annotation & original description: none	35.2	not assigned.unknown	no hits & (original description: no original description)	TRUE	T	chr4:11045912-11047716 FORWARD LENGTH=376	32.609	49.3	0.649996	1	2.74561	1.71621	0.16	0.1
Diomu_39210-T1	NA	AT5G16370, AT5G16340, AT5G44390	1	AAE5, no symbol available, AtBBE25	acyl activating enzyme 5, no full name available,	35.1	No Mercator4 annotation.other annotation available	mercator4v6.0: not classified & prot-scriber: integrase catalytic domain containing protein & swissprot: no annotation & original description: none	35.2	not assigned.unknown	no hits & (original description: no original description)	TRUE	T	chr5:5356823-5358481 REVERSE LENGTH=552, chr5:5349255-5350907 REVERSE LENGTH=550, chr5:17882329-17884906 REVERSE LENGTH=542	39.394, 29.231	29.3	2.05926	0.277538	7.10703	1.7349	1.53	0.37
Diomu_39211-T1	NA	AT1G42190	1	no symbol available	no full name available	35.1	No Mercator4 annotation.other annotation available	mercator4v6.0: not classified & prot-scriber: pol protein & swissprot: no annotation & original description: none	35.2	not assigned.unknown	no hits & (original description: no original description)	TRUE	T	chr1:15761082-15761276 FORWARD LENGTH=64	37.209	31.2	0.579102	0.394179	153.027	102.321	25.82	17.26
Diomu_39212-T1	1.12775	AT5G31412	1	no symbol available	no full name available	35.1	No Mercator4 annotation.other annotation available	mercator4v6.0: not classified & prot-scriber: bed type domain containing protein & swissprot: no annotation & original description: none	35.2	not assigned.unknown	no hits & (original description: no original description)	TRUE	T	chr5:11541463-11543768 REVERSE LENGTH=433	52.857	77	1.12775	0.0408659	52.0984	23.7138	3.81	1.73
Diomu_39213-T1	NA	AT4G23160	2, 3	CRK8	cysteine-rich RLK (RECEPTOR-like protein kinase) 8	35.1	No Mercator4 annotation.other annotation available	mercator4v6.0: not classified & prot-scriber: transcriptase ty copia domain containing protein & swissprot: no annotation & original description: none	35.2	not assigned.unknown	no hits & (original description: no original description)	TRUE	T	chr4:12129485-12133157 FORWARD LENGTH=1043	51.515	38.1	1.7227	0.407424	2.71457	0.835602	0.29	0.09
Diomu_39214-T1	NA	AT5G08450	2, 3, 1	HDC1, RXT3-like	Histone Deacetylation Complex 1, RXT3-like	35.2	No Mercator4 annotation.no other annotation available	mercator4v6.0: not classified & prot-scriber: no annotation & swissprot: no annotation & original description: none	35.2	not assigned.unknown	no hits & (original description: no original description)	TRUE	T	chr5:2727970-2732572 REVERSE LENGTH=918	32.759	28.9	-0.899887	0.000994572	247.77	462.509	78.55	146.63
Diomu_39215-T1	NA	AT3G21000	1	no symbol available	no full name available	35.1	No Mercator4 annotation.other annotation available	mercator4v6.0: not classified & prot-scriber: duf 4219 domain containing protein & swissprot: no annotation & original description: none	35.2	not assigned.unknown	no hits & (original description: no original description)	TRUE	T	chr3:7363921-7365138 FORWARD LENGTH=405	27.528	53.5	0.715421	0.39613	22.1252	13.4454	1.92	1.16
Diomu_39216-T1	NA	AT5G66030	2, 1	GRIP, ATGRIP		35.1	No Mercator4 annotation.other annotation available	mercator4v6.0: not classified & prot-scriber: integrase catalytic domain containing protein & swissprot: no annotation & original description: none	35.2	not assigned.unknown	no hits & (original description: no original description)	TRUE	T	chr5:26405133-26409888 REVERSE LENGTH=765, chr5:26405133-26409888 REVERSE LENGTH=788	38.889	29.6	1.39841	0.474644	4.97559	1.87894	0.66	0.25
Diomu_39217-T1	NA	AT1G76320	1, 4, 2	FRS4, CPD25	CHLOROPLAST DIVISION MUTANT 25, FAR1-related sequence 4	15.5.7.4	RNA biosynthesis.DNA-binding transcriptional regulation.beta-hairpin exposed by alpha/beta-scaffold structure.FRS/FRF transcription factor	mercator4v6.0: FRS/FRF transcription factor & prot-scriber: protein far sequence & swissprot: Protein FAR1-RELATED SEQUENCE 4 & original description: none	30.11	signalling.light	(at1g76320 : 847.0) FAR1-related sequence 4 (FRS4); FUNCTIONS IN: zinc ion binding; INVOLVED IN: response to red or far red light; LOCATED IN: cellular_component unknown; EXPRESSED IN: 22 plant structures; EXPRESSED DURING: 13 growth stages; CONTAINS InterPro DOMAIN/s: MULE transposase, conserved domain (InterPro:IPR018289), Transcription factor, FAR1-related (InterPro:IPR004330), Zinc finger, PMZ-type (InterPro:IPR006564), Zinc finger, SWIM-type (InterPro:IPR007527); BEST Arabidopsis thaliana protein match is: FRS (FAR1 Related Sequences) transcription factor family (TAIR:AT4G15090.1); Has 35333 Blast hits to 34131 proteins in 2444 species: Archae - 798; Bacteria - 22429; Metazoa - 974; Fungi - 991; Plants - 531; Viruses - 0; Other Eukaryotes - 9610 (source: NCBI BLink). & (reliability: 1694.0) & (original description: no original description)	TRUE	T	chr1:28631404-28633886 FORWARD LENGTH=732, chr1:28631404-28633886 FORWARD LENGTH=730	62.751	854	0.133053	0.553574	727.954	663.432	12.1	11.03
Diomu_39218-T1	NA	AT3G24255	7	no symbol available	no full name available	35.2	No Mercator4 annotation.no other annotation available	mercator4v6.0: not classified & prot-scriber: no annotation & swissprot: no annotation & original description: none	35.2	not assigned.unknown	(at3g24255 : 107.0) RNA-directed DNA polymerase (reverse transcriptase)-related family protein; FUNCTIONS IN: molecular_function unknown; INVOLVED IN: biological_process unknown; LOCATED IN: cellular_component unknown; BEST Arabidopsis thaliana protein match is: unknown protein (TAIR:AT3G23910.1); Has 169 Blast hits to 169 proteins in 55 species: Archae - 8; Bacteria - 18; Metazoa - 36; Fungi - 11; Plants - 53; Viruses - 0; Other Eukaryotes - 43 (source: NCBI BLink). & (reliability: 214.0) & (original description: no original description)	TRUE	T	chr3:8789309-8793208 FORWARD LENGTH=828	45.122	149	0.870879	0.643519	9.51724	5.16023	0.86	0.46
Diomu_39219-T1	NA	AT1G22440	1	no symbol available	no full name available	35.2	No Mercator4 annotation.no other annotation available	mercator4v6.0: not classified & prot-scriber: no annotation & swissprot: no annotation & original description: none	35.2	not assigned.unknown	no hits & (original description: no original description)	TRUE	T	chr1:7922560-7924759 FORWARD LENGTH=386	38.462	30	0.682484	0.0302849	85.3191	53.0424	25.91	16.11
Diomu_39220-T1	NA	AT2G01050	1	no symbol available	no full name available	35.1	No Mercator4 annotation.other annotation available	mercator4v6.0: not classified & prot-scriber: cchc type domain containing protein & swissprot: no annotation & original description: none	35.2	not assigned.unknown	(at2g01050 : 82.4) zinc ion binding;nucleic acid binding; FUNCTIONS IN: zinc ion binding, nucleic acid binding; INVOLVED IN: biological_process unknown; LOCATED IN: cellular_component unknown; CONTAINS InterPro DOMAIN/s: Zinc finger, CCHC-type (InterPro:IPR001878); BEST Arabidopsis thaliana protein match is: unknown protein (TAIR:AT3G31430.1); Has 369 Blast hits to 365 proteins in 15 species: Archae - 0; Bacteria - 2; Metazoa - 0; Fungi - 0; Plants - 367; Viruses - 0; Other Eukaryotes - 0 (source: NCBI BLink). & (reliability: 164.8) & (original description: no original description)	TRUE	T	chr2:68337-69884 REVERSE LENGTH=515	26.519	80.1	-0.873256	0.495004	10.2382	18.8101	0.61	1.13
Diomu_39221-T1	NA	AT1G40390	1	no symbol available	no full name available	35.1	No Mercator4 annotation.other annotation available	mercator4v6.0: not classified & prot-scriber: endo exonuclease phosphatase domain containing protein & swissprot: no annotation & original description: none	35.2	not assigned.unknown	no hits & (original description: no original description)	TRUE	T	chr1:15432576-15434674 REVERSE LENGTH=426	35.714	35.4	-2.05915	0.552367	0.238701	1.13537	0.06	0.31
Diomu_39222-T1	NA	AT5G07570	1	no symbol available	no full name available	35.2	No Mercator4 annotation.no other annotation available	mercator4v6.0: not classified & prot-scriber: no annotation & swissprot: no annotation & original description: none	35.2	not assigned.unknown	no hits & (original description: no original description)	TRUE	T	chr5:2391722-2396329 FORWARD LENGTH=1504	42.308	28.9	-3.56679	0.00114494	2.26755	26.852	0.61	7.17
Diomu_39223-T1	NA	AT3G60320	1	NRG2	NITRATE REGULATORY GENE 2	35.2	No Mercator4 annotation.no other annotation available	mercator4v6.0: not classified & prot-scriber: no annotation & swissprot: no annotation & original description: none	35.2	not assigned.unknown	no hits & (original description: no original description)	TRUE	T	chr3:22292073-22295228 REVERSE LENGTH=796	35.294	29.6	-1.71615	0.462613	1.2448	4.14002	0.25	0.84
Diomu_39224-T1	1.35037	AT4G23160	3, 2	CRK8	cysteine-rich RLK (RECEPTOR-like protein kinase) 8	35.1	No Mercator4 annotation.other annotation available	mercator4v6.0: not classified & prot-scriber: reverse transcriptase ty copia pe domain containing protein & swissprot: Retrovirus-related Pol polyprotein from transposon TNT 1-94 & original description: none	30.2.17	signalling.receptor kinases.DUF 26	(p10978|polx_tobac : 501.0) Retrovirus-related Pol polyprotein from transposon TNT 1-94 [Includes: Protease (EC 3.4.23.-); Reverse transcriptase (EC 2.7.7.49); Endonuclease] - Nicotiana tabacum (Common tobacco) & (at4g23160 : 321.0) Encodes a cysteine-rich receptor-like protein kinase.; cysteine-rich RLK (RECEPTOR-like protein kinase) 8 (CRK8); FUNCTIONS IN: kinase activity; INVOLVED IN: protein amino acid phosphorylation; CONTAINS InterPro DOMAIN/s: Protein kinase, ATP binding site (InterPro:IPR017441), Reverse transcriptase, RNA-dependent DNA polymerase (InterPro:IPR013103), Serine/threonine-protein kinase domain (InterPro:IPR002290), Protein of unknown function DUF26 (InterPro:IPR002902), Serine/threonine-protein kinase-like domain (InterPro:IPR017442), Serine/threonine-protein kinase, active site (InterPro:IPR008271), Protein kinase-like domain (InterPro:IPR011009), Protein kinase, catalytic domain (InterPro:IPR000719), Tyrosine-protein kinase, catalytic domain (InterPro:IPR020635); BEST Arabidopsis thaliana protein match is: cysteine-rich RLK (RECEPTOR-like protein kinase) 6 (TAIR:AT4G23140.1); Has 131284 Blast hits to 128961 proteins in 4748 species: Archae - 114; Bacteria - 13787; Metazoa - 45525; Fungi - 11866; Plants - 40839; Viruses - 427; Other Eukaryotes - 18726 (source: NCBI BLink). & (ipr013103 : 223.6252) Reverse transcriptase, RNA-dependent DNA polymerase & (reliability: 642.0) & (original description: no original description)	TRUE	T	chr4:12129485-12133157 FORWARD LENGTH=1043	39.05	331	1.35037	0.00189294	97.4702	38.1079	1.75	0.68
Diomu_39225-T1	1.38465	AT4G03110, AT1G03457	2, 1, 3	RBP-DR1, BRN1, AtRBP-DR1, AtBRN1, BRN2, AtBRN2	Bruno-like 1, RNA-binding protein-defense related 1, Bruno-like 2	35.1	No Mercator4 annotation.other annotation available	mercator4v6.0: not classified & prot-scriber: duf 4218 domain containing protein & swissprot: no annotation & original description: none	35.2	not assigned.unknown	no hits & (original description: no original description)	TRUE	T	chr4:1376710-1379275 REVERSE LENGTH=439, chr4:1376612-1379275 REVERSE LENGTH=441, chr1:861109-864019 REVERSE LENGTH=429, chr4:1376710-1379275 REVERSE LENGTH=440	25.316, 27.848	30	1.38465	0.0300627	330.865	126.679	29.74	11.39
Diomu_39226-T1	NA	AT2G30933	1	no symbol available	no full name available	35.1	No Mercator4 annotation.other annotation available	mercator4v6.0: not classified & prot-scriber: x8 domain containing protein & swissprot: Glucan endo-1,3-beta-glucosidase 1 & original description: none	26.4	misc.beta 1,3 glucan hydrolases	(at2g30933 : 135.0) Carbohydrate-binding X8 domain superfamily protein; FUNCTIONS IN: molecular_function unknown; INVOLVED IN: biological_process unknown; LOCATED IN: endomembrane system; CONTAINS InterPro DOMAIN/s: X8 (InterPro:IPR012946); BEST Arabidopsis thaliana protein match is: Carbohydrate-binding X8 domain superfamily protein (TAIR:AT1G09460.1); Has 30201 Blast hits to 17322 proteins in 780 species: Archae - 12; Bacteria - 1396; Metazoa - 17338; Fungi - 3422; Plants - 5037; Viruses - 0; Other Eukaryotes - 2996 (source: NCBI BLink). & (p52409|e13b_wheat : 85.5) Glucan endo-1,3-beta-glucosidase precursor (EC 3.2.1.39) ((1->3)-beta-glucan endohydrolase) ((1->3)-beta-glucanase) (Beta-1,3-endoglucanase) - Triticum aestivum (Wheat) & (reliability: 270.0) & (original description: no original description)	TRUE	T	chr2:13164179-13166517 REVERSE LENGTH=227	55.932	140	-0.0669859	0.86829	689.546	722.441	12.74	13.34
Diomu_39227-T1	NA	AT5G27060	1, 3, 2	AtRLP53, RLP53	receptor like protein 53	35.1	No Mercator4 annotation.other annotation available	mercator4v6.0: not classified & prot-scriber: retrotrans gag domain containing protein & swissprot: no annotation & original description: none	35.2	not assigned.unknown	no hits & (original description: no original description)	TRUE	T	chr5:9522534-9525407 REVERSE LENGTH=957, chr5:9522534-9525410 REVERSE LENGTH=958	29.688	30.8	0.248773	0.859953	12.785	10.6768	0.74	0.62
Diomu_39228-T1	NA	AT4G23160	2, 3	CRK8	cysteine-rich RLK (RECEPTOR-like protein kinase) 8	35.1	No Mercator4 annotation.other annotation available	mercator4v6.0: not classified & prot-scriber: retrovirus pol yprotein from transposon tnt & swissprot: Retrovirus-related Pol polyprotein from transposon RE1 & original description: none	30.2.17	signalling.receptor kinases.DUF 26	(p10978|polx_tobac : 114.0) Retrovirus-related Pol polyprotein from transposon TNT 1-94 [Includes: Protease (EC 3.4.23.-); Reverse transcriptase (EC 2.7.7.49); Endonuclease] - Nicotiana tabacum (Common tobacco) & (at4g23160 : 88.6) Encodes a cysteine-rich receptor-like protein kinase.; cysteine-rich RLK (RECEPTOR-like protein kinase) 8 (CRK8); FUNCTIONS IN: kinase activity; INVOLVED IN: protein amino acid phosphorylation; CONTAINS InterPro DOMAIN/s: Protein kinase, ATP binding site (InterPro:IPR017441), Reverse transcriptase, RNA-dependent DNA polymerase (InterPro:IPR013103), Serine/threonine-protein kinase domain (InterPro:IPR002290), Protein of unknown function DUF26 (InterPro:IPR002902), Serine/threonine-protein kinase-like domain (InterPro:IPR017442), Serine/threonine-protein kinase, active site (InterPro:IPR008271), Protein kinase-like domain (InterPro:IPR011009), Protein kinase, catalytic domain (InterPro:IPR000719), Tyrosine-protein kinase, catalytic domain (InterPro:IPR020635); BEST Arabidopsis thaliana protein match is: cysteine-rich RLK (RECEPTOR-like protein kinase) 6 (TAIR:AT4G23140.1); Has 131284 Blast hits to 128961 proteins in 4748 species: Archae - 114; Bacteria - 13787; Metazoa - 45525; Fungi - 11866; Plants - 40839; Viruses - 427; Other Eukaryotes - 18726 (source: NCBI BLink). & (reliability: 177.2) & (original description: no original description)	TRUE	T	chr4:12129485-12133157 FORWARD LENGTH=1043	40.541	114	-2.13702	1	0.26255	1.18037	0.02	0.1
Diomu_39229-T1	NA	AT4G23160	3, 2	CRK8	cysteine-rich RLK (RECEPTOR-like protein kinase) 8	35.1	No Mercator4 annotation.other annotation available	mercator4v6.0: not classified & prot-scriber: transposon ty or gag pol yprotein & swissprot: Retrovirus-related Pol polyprotein from transposon RE2 & original description: none	30.2.17	signalling.receptor kinases.DUF 26	(at4g23160 : 248.0) Encodes a cysteine-rich receptor-like protein kinase.; cysteine-rich RLK (RECEPTOR-like protein kinase) 8 (CRK8); FUNCTIONS IN: kinase activity; INVOLVED IN: protein amino acid phosphorylation; CONTAINS InterPro DOMAIN/s: Protein kinase, ATP binding site (InterPro:IPR017441), Reverse transcriptase, RNA-dependent DNA polymerase (InterPro:IPR013103), Serine/threonine-protein kinase domain (InterPro:IPR002290), Protein of unknown function DUF26 (InterPro:IPR002902), Serine/threonine-protein kinase-like domain (InterPro:IPR017442), Serine/threonine-protein kinase, active site (InterPro:IPR008271), Protein kinase-like domain (InterPro:IPR011009), Protein kinase, catalytic domain (InterPro:IPR000719), Tyrosine-protein kinase, catalytic domain (InterPro:IPR020635); BEST Arabidopsis thaliana protein match is: cysteine-rich RLK (RECEPTOR-like protein kinase) 6 (TAIR:AT4G23140.1); Has 131284 Blast hits to 128961 proteins in 4748 species: Archae - 114; Bacteria - 13787; Metazoa - 45525; Fungi - 11866; Plants - 40839; Viruses - 427; Other Eukaryotes - 18726 (source: NCBI BLink). & (ipr013103 : 209.35292) Reverse transcriptase, RNA-dependent DNA polymerase & (p10978|polx_tobac : 202.0) Retrovirus-related Pol polyprotein from transposon TNT 1-94 [Includes: Protease (EC 3.4.23.-); Reverse transcriptase (EC 2.7.7.49); Endonuclease] - Nicotiana tabacum (Common tobacco) & (reliability: 496.0) & (original description: no original description)	TRUE	T	chr4:12129485-12133157 FORWARD LENGTH=1043	44.776	258	-2.08312	1	0	0.599528	0	0.02
Diomu_39230-T1	NA	AT3G56510	2, 1, 5, 4, 3	no symbol available	no full name available	28.1.2.7	Plant reproduction.gametogenesis.female gametophyt.regulatory protein *(ESF2)	mercator4v6.0: regulatory protein *(ESF2) involved in female gametophyt biogenesis & prot-scriber: rrm domain containing protein & swissprot: no annotation & original description: none	29.2.2.3.99, 27.3.51	protein.synthesis.ribosome biogenesis.Pre-rRNA processing and modifications.misc, RNA.regulation of transcription.General Transcription, TBP-binding protein	(at3g56510 : 250.0) RNA-binding (RRM/RBD/RNP motifs) family protein; FUNCTIONS IN: TATA-binding protein binding, nucleic acid binding; INVOLVED IN: biological_process unknown; LOCATED IN: cellular_component unknown; EXPRESSED IN: 22 plant structures; EXPRESSED DURING: 13 growth stages; CONTAINS InterPro DOMAIN/s: RNA recognition motif, RNP-1 (InterPro:IPR000504); Has 35333 Blast hits to 34131 proteins in 2444 species: Archae - 798; Bacteria - 22429; Metazoa - 974; Fungi - 991; Plants - 531; Viruses - 0; Other Eukaryotes - 9610 (source: NCBI BLink). & (reliability: 500.0) & (original description: no original description)	TRUE	T	chr3:20944348-20946235 REVERSE LENGTH=257	55.469	267	0.0684572	0.721275	1379.44	1315.91	71.45	68.16
Diomu_39231-T1	NA	AT2G35840	1, 2, 3, 4	no symbol available	no full name available	35.2	No Mercator4 annotation.no other annotation available	mercator4v6.0: not classified & prot-scriber: no annotation & swissprot: no annotation & original description: none	35.2	not assigned.unknown	no hits & (original description: no original description)	TRUE	T	chr2:15053952-15055776 FORWARD LENGTH=422	40.541	30.4	-0.567327	0.38739	58.6709	87.0197	9.73	14.43
Diomu_39232-T1	NA	AT3G45580	1	RFA3	RING finger ABA-related 3	35.2	No Mercator4 annotation.no other annotation available	mercator4v6.0: not classified & prot-scriber: no annotation & swissprot: no annotation & original description: none	35.2	not assigned.unknown	no hits & (original description: no original description)	TRUE	T	chr3:16729989-16731511 REVERSE LENGTH=408	34.694	30	-0.0942363	0.912818	26.5284	28.3162	5.84	6.24
Diomu_39233-T1	NA	AT4G23160	3, 2	CRK8	cysteine-rich RLK (RECEPTOR-like protein kinase) 8	35.1	No Mercator4 annotation.other annotation available	mercator4v6.0: not classified & prot-scriber: integrase catalytic domain containing protein & swissprot: Retrovirus-related Pol polyprotein from transposon RE2 & original description: none	30.2.17	signalling.receptor kinases.DUF 26	(at4g23160 : 358.0) Encodes a cysteine-rich receptor-like protein kinase.; cysteine-rich RLK (RECEPTOR-like protein kinase) 8 (CRK8); FUNCTIONS IN: kinase activity; INVOLVED IN: protein amino acid phosphorylation; CONTAINS InterPro DOMAIN/s: Protein kinase, ATP binding site (InterPro:IPR017441), Reverse transcriptase, RNA-dependent DNA polymerase (InterPro:IPR013103), Serine/threonine-protein kinase domain (InterPro:IPR002290), Protein of unknown function DUF26 (InterPro:IPR002902), Serine/threonine-protein kinase-like domain (InterPro:IPR017442), Serine/threonine-protein kinase, active site (InterPro:IPR008271), Protein kinase-like domain (InterPro:IPR011009), Protein kinase, catalytic domain (InterPro:IPR000719), Tyrosine-protein kinase, catalytic domain (InterPro:IPR020635); BEST Arabidopsis thaliana protein match is: cysteine-rich RLK (RECEPTOR-like protein kinase) 6 (TAIR:AT4G23140.1); Has 131284 Blast hits to 128961 proteins in 4748 species: Archae - 114; Bacteria - 13787; Metazoa - 45525; Fungi - 11866; Plants - 40839; Viruses - 427; Other Eukaryotes - 18726 (source: NCBI BLink). & (p10978|polx_tobac : 280.0) Retrovirus-related Pol polyprotein from transposon TNT 1-94 [Includes: Protease (EC 3.4.23.-); Reverse transcriptase (EC 2.7.7.49); Endonuclease] - Nicotiana tabacum (Common tobacco) & (ipr013103 : 213.00902) Reverse transcriptase, RNA-dependent DNA polymerase & (reliability: 716.0) & (original description: no original description)	TRUE	T	chr4:12129485-12133157 FORWARD LENGTH=1043	44.068	425	0.803879	0.412324	54.8525	31.3338	0.66	0.38
Diomu_39234-T1	-3.36496	AT1G01950	2, 1, 4, 3	AtKINUb, ARK2	Arabidopsis thaliana KINESIN Ungrouped clade, gene B , armadillo repeat kinesin 2	35.2	No Mercator4 annotation.no other annotation available	mercator4v6.0: not classified & prot-scriber: no annotation & swissprot: no annotation & original description: none	35.2	not assigned.unknown	no hits & (original description: no original description)	TRUE	T	chr1:325473-330403 FORWARD LENGTH=877, chr1:325473-330403 FORWARD LENGTH=894, chr1:326362-330403 FORWARD LENGTH=753, chr1:325473-330403 FORWARD LENGTH=915	35.556	32	-3.36496	0.0199082	7.19905	74.2444	1.59	16.35
Diomu_39235-T1	NA	AT3G61580	1	SLD1, AtSLD1	sphingoid LCB desaturase 1	35.1	No Mercator4 annotation.other annotation available	mercator4v6.0: not classified & prot-scriber: reverse transcriptase domain containing protein & swissprot: no annotation & original description: none	35.2	not assigned.unknown	no hits & (original description: no original description)	TRUE	T	chr3:22786253-22787602 FORWARD LENGTH=449	30	32	-5.12643	1	0	4.83664	0	0.72
Diomu_39236-T1	NA	AT1G08630	6, 1, 3, 4, 2	THA1	threonine aldolase 1	4.6.5.1, 50.4.1	Amino acid metabolism.amino acid degradation.threonine degradation.threonine aldolase, Enzyme classification.EC_4 lyases.EC_4-1 carbon-carbon lyase	mercator4v6.0: threonine aldolase & prot-scriber: beta elim lyase domain containing protein & swissprot: Low-specificity L-threonine aldolase 1 & original description: none, mercator4v6.0: EC_4.1 carbon-carbon lyase & prot-scriber: beta elim lyase domain containing protein & swissprot: Low-specificity L-threonine aldolase 1 & original description: none	13.2.5.2	amino acid metabolism.degradation.serine-glycine-cysteine group.glycine	(at1g08630 : 526.0) Encodes a threonine aldolase, involved in threonine degradation to glycine. Primarily expressed in seeds and seedlings.; threonine aldolase 1 (THA1); CONTAINS InterPro DOMAIN/s: Pyridoxal phosphate-dependent transferase, major domain (InterPro:IPR015424), Aromatic amino acid beta-eliminating lyase/threonine aldolase (InterPro:IPR001597), Pyridoxal phosphate-dependent transferase, major region, subdomain 1 (InterPro:IPR015421), Pyridoxal phosphate-dependent transferase, major region, subdomain 2 (InterPro:IPR015422); BEST Arabidopsis thaliana protein match is: threonine aldolase 2 (TAIR:AT3G04520.2); Has 3797 Blast hits to 3793 proteins in 1149 species: Archae - 25; Bacteria - 2286; Metazoa - 91; Fungi - 253; Plants - 87; Viruses - 0; Other Eukaryotes - 1055 (source: NCBI BLink). & (ipr001597 : 199.49199) Aromatic amino acid beta-eliminating lyase/threonine aldolase & (reliability: 1052.0) & (original description: no original description)	TRUE	T	chr1:2743948-2745685 REVERSE LENGTH=358	73.352	543	0.438187	0.00393445	2606.52	1923.11	91.26	67.33
Diomu_39237-T1	NA	AT4G14340	1	CKI1, CKL11	casein kinase I, CASEIN KINASE I-LIKE 11	50.2.7, 18.4.2.1	Enzyme classification.EC_2 transferases.EC_2-7 transferase transferring phosphorus-containing group, Protein modification.phosphorylation.CK protein kinase families.CKL protein kinase	mercator4v6.0: EC_2.7 transferase transferring phosphorus-containing group & prot-scriber: casein kinase i soform & swissprot: Casein kinase 1-like protein 11 & original description: none, mercator4v6.0: CKL protein kinase & prot-scriber: casein kinase i soform & swissprot: Casein kinase 1-like protein 11 & original description: none	29.4	protein.postranslational modification	(at4g14340 : 628.0) Phosphorylates serine or threonine residues that are near and C-terminal to acidic side chains on a variety of target proteins; casein kinase I (CKI1); CONTAINS InterPro DOMAIN/s: Protein kinase, ATP binding site (InterPro:IPR017441), Protein kinase, catalytic domain (InterPro:IPR000719), Serine/threonine-protein kinase-like domain (InterPro:IPR017442), Protein kinase-like domain (InterPro:IPR011009), Serine/threonine-protein kinase, active site (InterPro:IPR008271); BEST Arabidopsis thaliana protein match is: casein kinase I-like 10 (TAIR:AT3G23340.1); Has 58467 Blast hits to 58136 proteins in 2224 species: Archae - 39; Bacteria - 9706; Metazoa - 21949; Fungi - 6340; Plants - 9653; Viruses - 309; Other Eukaryotes - 10471 (source: NCBI BLink). & (ipr017442 : 83.472885) no description available & (reliability: 1256.0) & (original description: no original description)	TRUE	T	chr4:8248532-8251668 REVERSE LENGTH=457	69.913	660	-0.0135708	0.957448	2319.53	2341.32	59.7	60.26
Diomu_39238-T1	NA	AT2G25010	1	MAIL1	MAIN-LIKE 1	35.1	No Mercator4 annotation.other annotation available	mercator4v6.0: not classified & prot-scriber: serine threonine protein phosphatase long form homolog & swissprot: Protein MAIN-LIKE 1 & original description: none	35.2	not assigned.unknown	(at2g25010 : 156.0) Aminotransferase-like, plant mobile domain family protein; CONTAINS InterPro DOMAIN/s: Aminotransferase-like, plant mobile domain (InterPro:IPR019557); BEST Arabidopsis thaliana protein match is: Aminotransferase-like, plant mobile domain family protein (TAIR:AT1G17930.1); Has 746 Blast hits to 715 proteins in 16 species: Archae - 0; Bacteria - 0; Metazoa - 0; Fungi - 0; Plants - 746; Viruses - 0; Other Eukaryotes - 0 (source: NCBI BLink). & (ipr019557 : 150.71785) Aminotransferase-like, plant mobile domain & (reliability: 312.0) & (original description: no original description)	TRUE	T	chr2:10631691-10633547 FORWARD LENGTH=509	34.454	198	0.0982966	0.856514	150.711	140.764	3.19	2.98
Diomu_39239-T1	NA	AT4G38180	1	FRS5	FAR1-related sequence 5	15.5.7.4	RNA biosynthesis.DNA-binding transcriptional regulation.beta-hairpin exposed by alpha/beta-scaffold structure.FRS/FRF transcription factor	mercator4v6.0: FRS/FRF transcription factor & prot-scriber: protein far sequence & swissprot: Protein FAR1-RELATED SEQUENCE 5 & original description: none	30.11	signalling.light	(at4g38180 : 390.0) FAR1-related sequence 5 (FRS5); FUNCTIONS IN: zinc ion binding; INVOLVED IN: response to red or far red light; LOCATED IN: cellular_component unknown; EXPRESSED IN: 22 plant structures; EXPRESSED DURING: 13 growth stages; CONTAINS InterPro DOMAIN/s: MULE transposase, conserved domain (InterPro:IPR018289), Transcription factor, FAR1-related (InterPro:IPR004330), Zinc finger, PMZ-type (InterPro:IPR006564), Zinc finger, SWIM-type (InterPro:IPR007527); BEST Arabidopsis thaliana protein match is: FAR1-related sequence 3 (TAIR:AT2G27110.2); Has 1793 Blast hits to 1580 proteins in 47 species: Archae - 2; Bacteria - 0; Metazoa - 4; Fungi - 136; Plants - 1646; Viruses - 0; Other Eukaryotes - 5 (source: NCBI BLink). & (reliability: 780.0) & (original description: no original description)	TRUE	T	chr4:17906702-17909404 REVERSE LENGTH=788	37.664	391	0.310441	0.155399	1115.42	899.163	15.83	12.76
Diomu_39240-T1	-1.09535	NA	NA	NA	NA	NA	NA	NA	NA	NA	NA	NA	NA	NA	NA	NA	-1.09535	0.0042684	33.7657	72.2842	2.41	5.16
Diomu_39241-T1	NA	AT5G17240	2, 1	SDG40	SET domain group 40	18.11.1.1	Protein modification.methylation.lysine N-methyltransferase activities.SETD-type lysine N-methyltransferase	mercator4v6.0: SETD-type lysine N-methyltransferase & prot-scriber: rubis subs bind domain containing protein & swissprot: Protein SET DOMAIN GROUP 40 & original description: none	27.3.69	RNA.regulation of transcription.SET-domain transcriptional regulator family	(at5g17240 : 154.0) SET domain group 40 (SDG40); CONTAINS InterPro DOMAIN/s: SET domain (InterPro:IPR001214); BEST Arabidopsis thaliana protein match is: SET domain-containing protein (TAIR:AT3G55080.1); Has 770 Blast hits to 763 proteins in 162 species: Archae - 0; Bacteria - 0; Metazoa - 214; Fungi - 160; Plants - 288; Viruses - 0; Other Eukaryotes - 108 (source: NCBI BLink). & (reliability: 308.0) & (original description: no original description)	TRUE	T	chr5:5667146-5668849 FORWARD LENGTH=420, chr5:5666854-5668849 FORWARD LENGTH=491	42.453	155	0.0609854	0.857256	469.031	449.649	34	32.59
Diomu_39242-T1	NA	ATMG00860	1			35.1	No Mercator4 annotation.other annotation available	mercator4v6.0: not classified & prot-scriber: retrovirus pol yprotein from transposon & swissprot: RNA-directed DNA polymerase homolog & original description: none	35.2	not assigned.unknown	(p31843|rrpo_oenbe : 88.2) RNA-directed DNA polymerase homolog (Reverse transcriptase homolog) - Oenothera bertiana (Berteros evening primrose) & (atmg00860 : 86.3) hypothetical protein; DNA/RNA polymerases superfamily protein. & (reliability: 172.6) & (original description: no original description)	TRUE	T		37.121	91.3	0.569737	0.560792	191.826	129.143	4.12	2.77
Diomu_39243-T1	NA	AT3G59470	2, 3, 1	FRF1	FAR1-RELATED SEQUENCES-RELATED FACTOR1	15.5.7.4	RNA biosynthesis.DNA-binding transcriptional regulation.beta-hairpin exposed by alpha/beta-scaffold structure.FRS/FRF transcription factor	mercator4v6.0: FRS/FRF transcription factor & prot-scriber: far domain containing protein & swissprot: Protein FAR1-RELATED SEQUENCE 5 & original description: none	30.11	signalling.light	(at3g59470 : 297.0) Far-red impaired responsive (FAR1) family protein; INVOLVED IN: response to red or far red light; EXPRESSED IN: 24 plant structures; EXPRESSED DURING: 13 growth stages; CONTAINS InterPro DOMAIN/s: Transcription factor, FAR1-related (InterPro:IPR004330); BEST Arabidopsis thaliana protein match is: Far-red impaired responsive (FAR1) family protein (TAIR:AT3G07500.1). & (reliability: 594.0) & (original description: no original description)	TRUE	T	chr3:21979099-21980528 REVERSE LENGTH=263, chr3:21979099-21980097 REVERSE LENGTH=251	68.282, 64.777	302	-0.0560393	0.753348	700.77	729.124	40.44	42.07
Diomu_39244-T1	NA	NA	NA	NA	NA	NA	NA	NA	NA	NA	NA	NA	NA	NA	NA	NA	0.511257	0.614139	21.6376	15.0651	6.12	4.26
Diomu_39245-T1	NA	ATMG00860	1			35.1	No Mercator4 annotation.other annotation available	mercator4v6.0: not classified & prot-scriber: reverse transcriptase domain containing protein & swissprot: no annotation & original description: none	35.2	not assigned.unknown	no hits & (original description: no original description)	TRUE	T		44.643	55.1	0.493437	0.524488	34.8697	24.7263	7.92	5.62
Diomu_39246-T1	NA	AT4G38180	1	FRS5	FAR1-related sequence 5	15.5.7.4	RNA biosynthesis.DNA-binding transcriptional regulation.beta-hairpin exposed by alpha/beta-scaffold structure.FRS/FRF transcription factor	mercator4v6.0: FRS/FRF transcription factor & prot-scriber: protein far sequence & swissprot: Protein FAR1-RELATED SEQUENCE 5 & original description: none	30.11	signalling.light	(at4g38180 : 936.0) FAR1-related sequence 5 (FRS5); FUNCTIONS IN: zinc ion binding; INVOLVED IN: response to red or far red light; LOCATED IN: cellular_component unknown; EXPRESSED IN: 22 plant structures; EXPRESSED DURING: 13 growth stages; CONTAINS InterPro DOMAIN/s: MULE transposase, conserved domain (InterPro:IPR018289), Transcription factor, FAR1-related (InterPro:IPR004330), Zinc finger, PMZ-type (InterPro:IPR006564), Zinc finger, SWIM-type (InterPro:IPR007527); BEST Arabidopsis thaliana protein match is: FAR1-related sequence 3 (TAIR:AT2G27110.2); Has 1793 Blast hits to 1580 proteins in 47 species: Archae - 2; Bacteria - 0; Metazoa - 4; Fungi - 136; Plants - 1646; Viruses - 0; Other Eukaryotes - 5 (source: NCBI BLink). & (reliability: 1872.0) & (original description: no original description)	TRUE	T	chr4:17906702-17909404 REVERSE LENGTH=788	64.295	1036	0.235213	0.420069	228.92	194.648	3.22	2.74
Diomu_39247-T1	NA	AT4G38180	1	FRS5	FAR1-related sequence 5	15.5.7.4	RNA biosynthesis.DNA-binding transcriptional regulation.beta-hairpin exposed by alpha/beta-scaffold structure.FRS/FRF transcription factor	mercator4v6.0: FRS/FRF transcription factor & prot-scriber: protein far sequence & swissprot: Protein FAR1-RELATED SEQUENCE 5 & original description: none	30.11	signalling.light	(at4g38180 : 602.0) FAR1-related sequence 5 (FRS5); FUNCTIONS IN: zinc ion binding; INVOLVED IN: response to red or far red light; LOCATED IN: cellular_component unknown; EXPRESSED IN: 22 plant structures; EXPRESSED DURING: 13 growth stages; CONTAINS InterPro DOMAIN/s: MULE transposase, conserved domain (InterPro:IPR018289), Transcription factor, FAR1-related (InterPro:IPR004330), Zinc finger, PMZ-type (InterPro:IPR006564), Zinc finger, SWIM-type (InterPro:IPR007527); BEST Arabidopsis thaliana protein match is: FAR1-related sequence 3 (TAIR:AT2G27110.2); Has 1793 Blast hits to 1580 proteins in 47 species: Archae - 2; Bacteria - 0; Metazoa - 4; Fungi - 136; Plants - 1646; Viruses - 0; Other Eukaryotes - 5 (source: NCBI BLink). & (reliability: 1204.0) & (original description: no original description)	TRUE	T	chr4:17906702-17909404 REVERSE LENGTH=788	72.36	652	0.337767	0.699699	34.1045	26.8651	0.91	0.72
Diomu_39248-T1	NA	AT1G09932	3	no symbol available	no full name available	35.2	No Mercator4 annotation.no other annotation available	mercator4v6.0: not classified & prot-scriber: no annotation & swissprot: no annotation & original description: none	35.2	not assigned.unknown	no hits & (original description: no original description)	TRUE	T	chr1:3230877-3233027 REVERSE LENGTH=233	36.364	28.5	-0.281551	0.844939	10.3127	12.5693	5.22	6.36
Diomu_39249-T1	NA	AT1G28060, AT5G57050	1, 2, 3	RDM16, ABI2, AtABI2	RNA-directed DNA methylation 16, ABA INSENSITIVE 2	35.2	No Mercator4 annotation.no other annotation available	mercator4v6.0: not classified & prot-scriber: no annotation & swissprot: no annotation & original description: none	35.2	not assigned.unknown	no hits & (original description: no original description)	TRUE	T	chr1:9779167-9782486 FORWARD LENGTH=786, chr5:23087720-23088886 FORWARD LENGTH=312	33.333, 30.159	30	0.0865841	0.953518	19.5402	18.4093	1.16	1.09
Diomu_39250-T1	-1.41869	AT3G24255	7	no symbol available	no full name available	35.1	No Mercator4 annotation.other annotation available	mercator4v6.0: not classified & prot-scriber: reverse transcriptase domain containing protein & swissprot: Putative ribonuclease H protein At1g65750 & original description: none	35.2	not assigned.unknown	(at3g24255 : 130.0) RNA-directed DNA polymerase (reverse transcriptase)-related family protein; FUNCTIONS IN: molecular_function unknown; INVOLVED IN: biological_process unknown; LOCATED IN: cellular_component unknown; BEST Arabidopsis thaliana protein match is: unknown protein (TAIR:AT3G23910.1); Has 169 Blast hits to 169 proteins in 55 species: Archae - 8; Bacteria - 18; Metazoa - 36; Fungi - 11; Plants - 53; Viruses - 0; Other Eukaryotes - 43 (source: NCBI BLink). & (ipr000477 : 98.748795) Reverse transcriptase & (reliability: 260.0) & (original description: no original description)	TRUE	T	chr3:8789309-8793208 FORWARD LENGTH=828	39.167	184	-1.41869	6.04725e-08	331.65	886.78	5.13	13.72
Diomu_39251-T1	NA	AT3G05420, AT5G62880, AT1G01610	2, 1	ACBP4, AtACBP4, RAC10, ROP11, ATRAC10, ARAC10, ATROP11, GPAT4, ATGPAT4	acyl-CoA binding protein 4, RHO-RELATED PROTEIN FROM PLANTS 11, RAC-like 10, ARABIDOPSIS THALIANA RAC-LIKE 10, RHO-related protein from plants 11, GLYCEROL-3-PHOSPHATE sn-2-ACYLTRANSFERASE 4	35.1	No Mercator4 annotation.other annotation available	mercator4v6.0: not classified & prot-scriber: pentatricopeptide repeat containing protein mitochondrial & swissprot: no annotation & original description: none	35.2	not assigned.unknown	no hits & (original description: no original description)	TRUE	T	chr3:1561880-1567047 FORWARD LENGTH=669, chr5:25237236-25238706 FORWARD LENGTH=191, chr1:221950-224255 REVERSE LENGTH=503, chr3:1561880-1567047 FORWARD LENGTH=668	38.462, 34.483, 32.075	26.9	0.463958	0.714208	6.26809	4.48027	1.09	0.78
Diomu_39252-T1	NA	AT3G04110	1, 2	ATGLR1.1, GLR1, GLR1.1	glutamate receptor 1.1, GLUTAMATE RECEPTOR 1	35.1	No Mercator4 annotation.other annotation available	mercator4v6.0: not classified & prot-scriber: retrotrans gag domain containing protein & swissprot: no annotation & original description: none	35.2	not assigned.unknown	no hits & (original description: no original description)	TRUE	T	chr3:1077361-1080236 FORWARD LENGTH=808, chr3:1077361-1080236 FORWARD LENGTH=780	30.952	32	-1.17206	1	0.491124	1.12828	0.08	0.18
Diomu_39253-T1	NA	AT2G01320	5, 8	ABCG7	ATP-binding cassette G7	35.2	No Mercator4 annotation.no other annotation available	mercator4v6.0: not classified & prot-scriber: no annotation & swissprot: no annotation & original description: none	35.2	not assigned.unknown	no hits & (original description: no original description)	TRUE	T	chr2:154977-158063 REVERSE LENGTH=648	44.444	28.5	0.532479	0.072496	164.197	113.552	53.23	36.81
Diomu_39254-T1	NA	AT5G04090	2, 6	no symbol available	no full name available	35.2	No Mercator4 annotation.no other annotation available	mercator4v6.0: not classified & prot-scriber: no annotation & swissprot: no annotation & original description: none	35.2	not assigned.unknown	no hits & (original description: no original description)	TRUE	T	chr5:1105672-1107629 REVERSE LENGTH=305, chr5:1105672-1107680 REVERSE LENGTH=322	30	29.3	0.0094887	0.998354	2.79625	2.78532	0.39	0.39
Diomu_39255-T1	NA	AT5G13920, AT4G04770	2, 1	no symbol available, LAF6, ATABC1, ABC1, ABCI8, ATNAP1	no full name available, LONG AFTER FR, ATP binding cassette protein 1, ATP-binding cassette I8, ARABIDOPSIS THALIANA NUCLEOSOME ASSEMBLY PROTEIN 1	35.2	No Mercator4 annotation.no other annotation available	mercator4v6.0: not classified & prot-scriber: no annotation & swissprot: no annotation & original description: none	35.2	not assigned.unknown	no hits & (original description: no original description)	TRUE	T	chr5:4485931-4487433 REVERSE LENGTH=445, chr4:2427998-2429785 REVERSE LENGTH=557	23.288, 30	28.1	-3.71974	0.0942795	0	1.7799	0	0.35
Diomu_39256-T1	-1.48193	AT5G54310	1	NEV, AGD5, AtAGD5	NEVERSHED, ARF-GAP domain 5	22.2.1.2.3.2	Vesicle trafficking.retrograde trafficking.Coat protein I (COPI) coatomer machinery.coat protein recruiting.ARF-GTPase activation.class II ARF-GAP protein	mercator4v6.0: class II ARF-GAP ARF-GTPase-activating protein & prot-scriber: arf gap with ank repeat and ph domain containing protein & swissprot: ADP-ribosylation factor GTPase-activating protein AGD5 & original description: none	27.3.99	RNA.regulation of transcription.unclassified	(at5g54310 : 407.0) A member of ARF GAP domain (AGD), A thaliana has 15 members, grouped into four classes. Regulates membrane trafficking and organ separation.; ARF-GAP domain 5 (AGD5); FUNCTIONS IN: ARF GTPase activator activity, DNA binding, zinc ion binding; INVOLVED IN: floral organ abscission, activation of ARF GTPase activity; LOCATED IN: cytosol, trans-Golgi network, endosome, nucleus; EXPRESSED IN: 23 plant structures; EXPRESSED DURING: 15 growth stages; CONTAINS InterPro DOMAIN/s: Arf GTPase activating protein (InterPro:IPR001164); BEST Arabidopsis thaliana protein match is: ARF-GAP domain 15 (TAIR:AT3G17660.1); Has 30201 Blast hits to 17322 proteins in 780 species: Archae - 12; Bacteria - 1396; Metazoa - 17338; Fungi - 3422; Plants - 5037; Viruses - 0; Other Eukaryotes - 2996 (source: NCBI BLink). & (ipr001164 : 91.0387) Arf GTPase activating protein & (reliability: 814.0) & (original description: no original description)	TRUE	T	chr5:22057262-22061066 REVERSE LENGTH=483	52.295	421	-1.48193	6.76673e-28	507.748	1418.31	12.4	34.65
Diomu_39257-T1	NA	AT1G21280	1	no symbol available	no full name available	35.1	No Mercator4 annotation.other annotation available	mercator4v6.0: not classified & prot-scriber: integrase catalytic domain containing protein & swissprot: Retrovirus-related Pol polyprotein from transposon RE1 & original description: none	35.2	not assigned.unknown	no hits & (original description: no original description)	TRUE	T	chr1:7447690-7448403 REVERSE LENGTH=237	29.565	67	-5.90137	0.0160253	0	8.25489	0	0.21
Diomu_39258-T1	NA	ATMG00810	1			35.1	No Mercator4 annotation.other annotation available	mercator4v6.0: not classified & prot-scriber: integrase catalytic domain containing protein & swissprot: Uncharacterized mitochondrial protein AtMg00810 & original description: none	35.2	not assigned.unknown	(atmg00810 : 103.0) hypothetical protein; DNA/RNA polymerases superfamily protein; CONTAINS InterPro DOMAIN/s: Reverse transcriptase, RNA-dependent DNA polymerase (InterPro:IPR013103); BEST Arabidopsis thaliana protein match is: cysteine-rich RLK (RECEPTOR-like protein kinase) 8 (TAIR:AT4G23160.1). & (reliability: 206.0) & (original description: no original description)	TRUE	T		46.032	107	-0.0587235	1	2.02232	2.06549	0.33	0.33
Diomu_39259-T1	NA	AT4G23160	3, 2	CRK8	cysteine-rich RLK (RECEPTOR-like protein kinase) 8	35.1	No Mercator4 annotation.other annotation available	mercator4v6.0: not classified & prot-scriber: reverse transcriptase ty copia pe domain containing protein & swissprot: Retrovirus-related Pol polyprotein from transposon RE2 & original description: none	35.2	not assigned.unknown	no hits & (original description: no original description)	TRUE	T	chr4:12129485-12133157 FORWARD LENGTH=1043	39.535	60.1	-3.4151	1	0	1.47305	0	0.47
Diomu_39260-T1	1.17352	AT5G01010	3, 1, 4	no symbol available	no full name available	35.1	No Mercator4 annotation.other annotation available	mercator4v6.0: not classified & prot-scriber: er membrane protein complex subunit & swissprot: no annotation & original description: none	35.2	not assigned.unknown	no hits & (original description: no original description)	TRUE	T	chr5:1527-4924 REVERSE LENGTH=429, chr5:1388-4924 REVERSE LENGTH=438, chr5:1388-4924 REVERSE LENGTH=472	42.105	30	1.17352	0.012032	680.164	301.553	242.26	107.41
Diomu_39261-T1	-4.60771	AT1G29200	1, 4, 3, 2	no symbol available	no full name available	35.2	No Mercator4 annotation.no other annotation available	mercator4v6.0: not classified & prot-scriber: no annotation & swissprot: no annotation & original description: none	35.2	not assigned.unknown	no hits & (original description: no original description)	TRUE	T	chr1:10208425-10210488 FORWARD LENGTH=495, chr1:10208724-10210488 FORWARD LENGTH=421, chr1:10208002-10210488 FORWARD LENGTH=611	44	27.7	-4.60771	8.50487e-22	29.2065	711.612	10.15	247.35
Diomu_39262-T1	NA	AT1G74790	1	no symbol available	no full name available	35.1	No Mercator4 annotation.other annotation available	mercator4v6.0: not classified & prot-scriber: cchc type domain containing protein & swissprot: no annotation & original description: none	35.2	not assigned.unknown	no hits & (original description: no original description)	TRUE	T	chr1:28098912-28101673 FORWARD LENGTH=695	47.368	28.1	0	1	0	0	0	0
Diomu_39263-T1	NA	AT4G15090	5, 1, 3, 4, 2	FAR1	FAR-RED IMPAIRED RESPONSE 1	15.5.7.4	RNA biosynthesis.DNA-binding transcriptional regulation.beta-hairpin exposed by alpha/beta-scaffold structure.FRS/FRF transcription factor	mercator4v6.0: FRS/FRF transcription factor & prot-scriber: protein far sequence & swissprot: Protein FAR-RED IMPAIRED RESPONSE 1 & original description: none	30.11, 28.99	signalling.light, DNA.unspecified	(at4g15090 : 213.0) Encodes a nuclear localized protein involved in far red light response signaling. Loss of function mutants are defective in far red light responses. Interacts with homologous gene FHY3.; FAR-RED IMPAIRED RESPONSE 1 (FAR1); CONTAINS InterPro DOMAIN/s: MULE transposase, conserved domain (InterPro:IPR018289), Zinc finger, PMZ-type (InterPro:IPR006564), Transcription factor, FAR1-related (InterPro:IPR004330), Zinc finger, SWIM-type (InterPro:IPR007527); BEST Arabidopsis thaliana protein match is: far-red elongated hypocotyls 3 (TAIR:AT3G22170.2); Has 1639 Blast hits to 1460 proteins in 48 species: Archae - 0; Bacteria - 0; Metazoa - 6; Fungi - 107; Plants - 1519; Viruses - 0; Other Eukaryotes - 7 (source: NCBI BLink). & (reliability: 426.0) & (original description: no original description), (at4g15090 : 213.0) Encodes a nuclear localized protein involved in far red light response signaling. Loss of function mutants are defective in far red light responses. Interacts with homologous gene FHY3.; FAR-RED IMPAIRED RESPONSE 1 (FAR1); CONTAINS InterPro DOMAIN/s: MULE transposase, conserved domain (InterPro:IPR018289), Zinc finger, PMZ-type (InterPro:IPR006564), Transcription factor, FAR1-related (InterPro:IPR004330), Zinc finger, SWIM-type (InterPro:IPR007527); BEST Arabidopsis thaliana protein match is: far-red elongated hypocotyls 3 (TAIR:AT3G22170.2); Has 1639 Blast hits to 1460 proteins in 48 species: Archae - 0; Bacteria - 0; Metazoa - 6; Fungi - 107; Plants - 1519; Viruses - 0; Other Eukaryotes - 7 (source: NCBI BLink). & (reliability: 388.0) & (original description: no original description)	TRUE	T	chr4:8614806-8617870 FORWARD LENGTH=827	37.582	212	0.393176	0.710398	21.3641	16.2918	0.81	0.62
Diomu_39264-T1	NA	ATMG00860	1			35.1	No Mercator4 annotation.other annotation available	mercator4v6.0: not classified & prot-scriber: rna directed dna polymerase & swissprot: Uncharacterized mitochondrial protein AtMg00860 & original description: none	35.2	not assigned.unknown	(atmg00860 : 112.0) hypothetical protein; DNA/RNA polymerases superfamily protein. & (reliability: 224.0) & (original description: no original description)	TRUE	T		45.082	113	0.387711	0.697942	31.8244	24.1441	0.75	0.57
Diomu_39265-T1	NA	AT5G48050	1	no symbol available	no full name available	35.1	No Mercator4 annotation.other annotation available	mercator4v6.0: not classified & prot-scriber: retrotran gag 3 domain containing protein & swissprot: no annotation & original description: none	35.2	not assigned.unknown	no hits & (original description: no original description)	TRUE	T	chr5:19472661-19473770 REVERSE LENGTH=369	28.727	94.4	0.749007	0.328407	48.7284	28.9352	2.16	1.28
Diomu_39266-T1	NA	AT3G24255	7	no symbol available	no full name available	35.1	No Mercator4 annotation.other annotation available	mercator4v6.0: not classified & prot-scriber: reverse transcriptase domain containing protein & swissprot: no annotation & original description: none	35.2	not assigned.unknown	(at3g24255 : 105.0) RNA-directed DNA polymerase (reverse transcriptase)-related family protein; FUNCTIONS IN: molecular_function unknown; INVOLVED IN: biological_process unknown; LOCATED IN: cellular_component unknown; BEST Arabidopsis thaliana protein match is: unknown protein (TAIR:AT3G23910.1); Has 169 Blast hits to 169 proteins in 55 species: Archae - 8; Bacteria - 18; Metazoa - 36; Fungi - 11; Plants - 53; Viruses - 0; Other Eukaryotes - 43 (source: NCBI BLink). & (reliability: 210.0) & (original description: no original description)	TRUE	T	chr3:8789309-8793208 FORWARD LENGTH=828	42.484	140	0	1	0	0	0	0
Diomu_39267-T1	NA	AT3G47400, AT1G53140	1	no symbol available, DRP5A	no full name available, Dynamin related protein 5A	35.2	No Mercator4 annotation.no other annotation available	mercator4v6.0: not classified & prot-scriber: no annotation & swissprot: no annotation & original description: none	35.2	not assigned.unknown	no hits & (original description: no original description)	TRUE	T	chr3:17465629-17467888 FORWARD LENGTH=594, chr1:19799271-19802441 FORWARD LENGTH=817	47.826, 26.923	30.4	2.41579	0.0359873	9.05421	1.78441	1.04	0.21
Diomu_39268-T1	NA	AT4G29220	1	PFK1	phosphofructokinase 1	35.2	No Mercator4 annotation.no other annotation available	mercator4v6.0: not classified & prot-scriber: no annotation & swissprot: no annotation & original description: none	35.2	not assigned.unknown	no hits & (original description: no original description)	TRUE	T	chr4:14403621-14406071 REVERSE LENGTH=473	40.625	26.2	0.758733	0.470275	40.4396	23.8108	13.73	8.08
Diomu_39269-T1	NA	AT4G23240	1	CRK16	cysteine-rich RLK (RECEPTOR-like protein kinase) 16	35.1	No Mercator4 annotation.other annotation available	mercator4v6.0: not classified & prot-scriber: integrase catalytic domain containing protein & swissprot: no annotation & original description: none	35.2	not assigned.unknown	no hits & (original description: no original description)	TRUE	T	chr4:12160502-12163193 REVERSE LENGTH=662	40.625	28.1	0.712974	0.781635	3.18544	1.96388	0.69	0.42
Diomu_39270-T1	NA	AT5G05610	2, 1	AL1	alfin-like 1	35.1	No Mercator4 annotation.other annotation available	mercator4v6.0: not classified & prot-scriber: transpos assoc domain containing protein & swissprot: no annotation & original description: none	35.2	not assigned.unknown	no hits & (original description: no original description)	TRUE	T	chr5:1677331-1678942 REVERSE LENGTH=241	42.857	30.4	-0.838225	0.000437929	425.849	761.354	35.92	64.23
Diomu_39271-T1	NA	AT1G48145	1	no symbol available	no full name available	35.2	No Mercator4 annotation.no other annotation available	mercator4v6.0: not classified & prot-scriber: no annotation & swissprot: no annotation & original description: none	35.2	not assigned.unknown	no hits & (original description: no original description)	TRUE	T	chr1:17784507-17784913 REVERSE LENGTH=117	36.842	28.1	0.438307	0.873183	2.52357	1.84359	0.54	0.39
Diomu_39272-T1	NA	AT1G09970	2, 1	LRR XI-23, RLK7	receptor-like kinase 7	35.1	No Mercator4 annotation.other annotation available	mercator4v6.0: not classified & prot-scriber: retrotrans gag domain containing protein & swissprot: no annotation & original description: none	35.2	not assigned.unknown	no hits & (original description: no original description)	TRUE	T	chr1:3252408-3255428 FORWARD LENGTH=977, chr1:3252408-3255428 FORWARD LENGTH=976	40.909	28.9	0.330435	0.734563	19.7076	15.6781	2.87	2.28
Diomu_39273-T1	NA	AT2G19650	1	no symbol available	no full name available	35.1	No Mercator4 annotation.other annotation available	mercator4v6.0: not classified & prot-scriber: cchc type domain containing protein & swissprot: no annotation & original description: none	35.2	not assigned.unknown	no hits & (original description: no original description)	TRUE	T	chr2:8493655-8495703 REVERSE LENGTH=682	57.143	30.4	0.26908	0.847397	9.46366	7.85102	0.93	0.77
Diomu_39274-T1	NA	AT3G42170	2, 1	DAYSLEEPER	DAYSLEEPER	35.1	No Mercator4 annotation.other annotation available	mercator4v6.0: not classified & prot-scriber: zinc finger bed domain containing protein ricesleeper & swissprot: Putative AC transposase & original description: none	28.99	DNA.unspecified	(p08770|tra1_maize : 179.0) Putative AC transposase (ORFA) - Zea mays (Maize) & (at3g42170 : 137.0) transposase-like gene with conserved domains from the family of hAT transposases that includes hobo from Drosophila melanogaster, Activator (Ac) from maize, and Tam3 from snapdragon but lacks several amino acids known to be essential for Ac transposition5. The DAYSLEEPER gene lacks 8 bp duplications and TIRs (a common feature of transcriptionally silent hAT transposases), however, DAYSLEEPER expression was detected, and several expressed sequence tags are available. The expression seems to be under the control of factors determining the circadian rhythm. DAYSLEEPER was isolated as a factor binding to a motif (Kubox1) present in the upstream region of the Arabidopsis DNA repair gene Ku70. Mutant plants lacking DAYSLEEPER or strongly overexpressing this gene do not develop in a normal manner.; BED zinc finger ;hAT family dimerisation domain; CONTAINS InterPro DOMAIN/s: HAT dimerisation (InterPro:IPR008906), Zinc finger, BED-type predicted (InterPro:IPR003656); BEST Arabidopsis thaliana protein match is: BED zinc finger ;hAT family dimerisation domain (TAIR:AT1G18560.1); Has 1233 Blast hits to 1128 proteins in 97 species: Archae - 0; Bacteria - 4; Metazoa - 232; Fungi - 219; Plants - 755; Viruses - 0; Other Eukaryotes - 23 (source: NCBI BLink). & (reliability: 274.0) & (original description: no original description)	TRUE	T	chr3:14321838-14323928 FORWARD LENGTH=674, chr3:14321838-14323928 FORWARD LENGTH=696	31.65	145	-0.552236	0.683867	14.7182	21.5768	0.56	0.83
Diomu_39275-T1	1.43757	AT4G38180	1	FRS5	FAR1-related sequence 5	15.5.7.4	RNA biosynthesis.DNA-binding transcriptional regulation.beta-hairpin exposed by alpha/beta-scaffold structure.FRS/FRF transcription factor	mercator4v6.0: FRS/FRF transcription factor & prot-scriber: pks nrps hybrid synthetase chgg 01239 & swissprot: no annotation & original description: none	35.2	not assigned.unknown	no hits & (original description: no original description)	TRUE	T	chr4:17906702-17909404 REVERSE LENGTH=788	28.696	67.4	1.43757	0.00537422	89.9688	33.1486	4.33	1.6
Diomu_39276-T1	NA	AT4G00980	1	no symbol available	no full name available	35.1	No Mercator4 annotation.other annotation available	mercator4v6.0: not classified & prot-scriber: retrovirus pol yprotein from transposon tnt & swissprot: no annotation & original description: none	35.2	not assigned.unknown	no hits & (original description: no original description)	TRUE	T	chr4:422732-424580 REVERSE LENGTH=488	37.736	49.7	1.04499	0.109993	30.1334	14.5737	11	5.32
Diomu_39277-T1	NA	AT4G16630, AT2G39380	1	no symbol available, ATEXO70H2, EXO70H2	no full name available, exocyst subunit exo70 family protein H2	35.1	No Mercator4 annotation.other annotation available	mercator4v6.0: not classified & prot-scriber: rna directed dna polymerase & swissprot: no annotation & original description: none	35.2	not assigned.unknown	no hits & (original description: no original description)	TRUE	T	chr4:9362176-9366449 REVERSE LENGTH=789, chr2:16447096-16449009 REVERSE LENGTH=637	29.885, 23.2	32.7	-0.68906	0.361697	25.172	40.5203	0.54	0.86
Diomu_39278-T1	NA	AT1G48720	1	no symbol available	no full name available	35.1	No Mercator4 annotation.other annotation available	mercator4v6.0: not classified & prot-scriber: retrovirus pol yprotein from transposon tnt & swissprot: Retrovirus-related Pol polyprotein from transposon TNT 1-94 & original description: none	35.2	not assigned.unknown	(original description: no original description)	TRUE	T	chr1:18018148-18018441 FORWARD LENGTH=97	36.471	70.5	0.749288	0.794583	3.04214	1.7799	0.04	0.02
Diomu_39279-T1	NA	ATMG00750	1			35.1	No Mercator4 annotation.other annotation available	mercator4v6.0: not classified & prot-scriber: integrase catalytic domain containing protein & swissprot: no annotation & original description: none	35.2	not assigned.unknown	no hits & (original description: no original description)	TRUE	T		23.214	35	0.992833	0.183627	132.029	66.2508	4.69	2.35
Diomu_39280-T1	NA	AT5G15080	1	PBL34	PBS1-LIKE 34	35.2	No Mercator4 annotation.no other annotation available	mercator4v6.0: not classified & prot-scriber: no annotation & swissprot: no annotation & original description: none	35.2	not assigned.unknown	no hits & (original description: no original description)	TRUE	T	chr5:4886414-4888555 FORWARD LENGTH=493	36.842	27.7	-1.25864	0.278966	3.90808	9.34782	2.05	4.9
Diomu_39282-T1	NA	AT3G02070	2, 1	no symbol available	no full name available	19.2.3.1.2.5	Protein homeostasis.ubiquitin-proteasome system.ubiquitin-fold protein deconjugation.UBQ deconjugation.OTU deubiquitinase activities.deubiquitinase *(OTU6-12)	mercator4v6.0: deubiquitinase *(OTU6-12) & prot-scriber: otu domain containing protein 5 & swissprot: OVARIAN TUMOR DOMAIN-containing deubiquitinating enzyme 12 & original description: none	29.5.3	protein.degradation.cysteine protease	(at3g02070 : 316.0) Cysteine proteinases superfamily protein; CONTAINS InterPro DOMAIN/s: Ovarian tumour, otubain (InterPro:IPR003323); BEST Arabidopsis thaliana protein match is: Cysteine proteinases superfamily protein (TAIR:AT3G22260.1); Has 783 Blast hits to 775 proteins in 156 species: Archae - 0; Bacteria - 0; Metazoa - 340; Fungi - 57; Plants - 249; Viruses - 10; Other Eukaryotes - 127 (source: NCBI BLink). & (reliability: 632.0) & (original description: no original description)	TRUE	T	chr3:361368-363132 FORWARD LENGTH=219	77.523	348	0.191808	0.220095	572.468	501.075	38.32	33.54
Diomu_39283-T1	NA	AT1G71010	1	FAB1C	FORMS APLOID AND BINUCLEATE CELLS 1C	35.2	No Mercator4 annotation.no other annotation available	mercator4v6.0: not classified & prot-scriber: no annotation & swissprot: no annotation & original description: none	35.2	not assigned.unknown	no hits & (original description: no original description)	TRUE	T	chr1:26782839-26788712 FORWARD LENGTH=1648	28.125	28.9	0.131005	0.612328	3350.3	3059.3	737.85	673.76
Diomu_39284-T1	NA	AT4G39110	1	BUPS1, PIR1	PIRITHIOUS1, Buddhas Paper Seal 1	35.1	No Mercator4 annotation.other annotation available	mercator4v6.0: not classified & prot-scriber: retrovirus pol yprotein from transposon re & swissprot: no annotation & original description: none	35.2	not assigned.unknown	no hits & (original description: no original description)	TRUE	T	chr4:18222483-18225119 REVERSE LENGTH=878	21.186	30.4	0.599869	0.370428	173.4	114.28	8.27	5.45
Diomu_39285-T1	NA	ATMG00860	1			35.1	No Mercator4 annotation.other annotation available	mercator4v6.0: not classified & prot-scriber: transposon tf polyprotein & swissprot: Uncharacterized mitochondrial protein AtMg00860 & original description: none	35.2	not assigned.unknown	(atmg00860 : 139.0) hypothetical protein; DNA/RNA polymerases superfamily protein. & (p31843|rrpo_oenbe : 105.0) RNA-directed DNA polymerase homolog (Reverse transcriptase homolog) - Oenothera bertiana (Berteros evening primrose) & (reliability: 278.0) & (original description: no original description)	TRUE	T		54.962	149	0.277801	0.759517	276.231	227.769	3.39	2.8
Diomu_39286-T1	NA	AT1G64640	1	ENODL8, AtENODL8	early nodulin-like protein 8	35.2	No Mercator4 annotation.no other annotation available	mercator4v6.0: not classified & prot-scriber: no annotation & swissprot: no annotation & original description: none	35.2	not assigned.unknown	no hits & (original description: no original description)	TRUE	T	chr1:24022482-24023151 REVERSE LENGTH=191	37.838	31.2	0.0306501	0.987468	5.81453	5.57577	0.67	0.64
Diomu_39287-T1	NA	AT4G00980	1	no symbol available	no full name available	35.1	No Mercator4 annotation.other annotation available	mercator4v6.0: not classified & prot-scriber: retrovirus pol yprotein from transposon tnt & swissprot: Retrovirus-related Pol polyprotein from transposon TNT 1-94 & original description: none	27.3.73	RNA.regulation of transcription.Zn-finger(CCHC)	(p10978|polx_tobac : 288.0) Retrovirus-related Pol polyprotein from transposon TNT 1-94 [Includes: Protease (EC 3.4.23.-); Reverse transcriptase (EC 2.7.7.49); Endonuclease] - Nicotiana tabacum (Common tobacco) & (at4g00980 : 109.0) zinc knuckle (CCHC-type) family protein; FUNCTIONS IN: zinc ion binding, nucleic acid binding; INVOLVED IN: biological_process unknown; LOCATED IN: cellular_component unknown; EXPRESSED IN: 13 plant structures; EXPRESSED DURING: 7 growth stages; CONTAINS InterPro DOMAIN/s: Zinc finger, CCHC-type (InterPro:IPR001878), DEK, C-terminal (InterPro:IPR014876); BEST Arabidopsis thaliana protein match is: transcriptional coactivator p15 (PC4) family protein (KELP) (TAIR:AT4G10920.2); Has 580 Blast hits to 578 proteins in 41 species: Archae - 0; Bacteria - 0; Metazoa - 36; Fungi - 5; Plants - 539; Viruses - 0; Other Eukaryotes - 0 (source: NCBI BLink). & (reliability: 218.0) & (original description: no original description)	TRUE	T	chr4:422732-424580 REVERSE LENGTH=488	28.939	114	0.771051	0.139505	139.615	81.6761	1.69	0.99
Diomu_39288-T1	NA	AT5G39775	1	no symbol available	no full name available	35.1	No Mercator4 annotation.other annotation available	mercator4v6.0: not classified & prot-scriber: retrotrans gag domain containing protein & swissprot: no annotation & original description: none	35.2	not assigned.unknown	no hits & (original description: no original description)	TRUE	T	chr5:15923803-15924404 FORWARD LENGTH=178	24.031	37	0.895612	0.197655	53.0539	28.5499	3.9	2.1
Diomu_39289-T1	NA	AT5G55780	1	no symbol available	no full name available	35.2	No Mercator4 annotation.no other annotation available	mercator4v6.0: not classified & prot-scriber: no annotation & swissprot: no annotation & original description: none	35.2	not assigned.unknown	no hits & (original description: no original description)	TRUE	T	chr5:22576611-22578668 FORWARD LENGTH=685	30.682	28.9	0.740904	0.120756	71.5036	42.706	7.84	4.68
Diomu_39290-T1	NA	AT5G58830	1	no symbol available	no full name available	35.2	No Mercator4 annotation.no other annotation available	mercator4v6.0: not classified & prot-scriber: no annotation & swissprot: no annotation & original description: none	35.2	not assigned.unknown	no hits & (original description: no original description)	TRUE	T	chr5:23755787-23758600 FORWARD LENGTH=710	36.667	30.8	3.03497	1	1.2412	0	0.21	0
Diomu_39291-T1	NA	AT4G23160	2, 3	CRK8	cysteine-rich RLK (RECEPTOR-like protein kinase) 8	35.1	No Mercator4 annotation.other annotation available	mercator4v6.0: not classified & prot-scriber: integrase catalytic domain containing protein & swissprot: Retrovirus-related Pol polyprotein from transposon RE1 & original description: none	30.2.17	signalling.receptor kinases.DUF 26	(at4g23160 : 128.0) Encodes a cysteine-rich receptor-like protein kinase.; cysteine-rich RLK (RECEPTOR-like protein kinase) 8 (CRK8); FUNCTIONS IN: kinase activity; INVOLVED IN: protein amino acid phosphorylation; CONTAINS InterPro DOMAIN/s: Protein kinase, ATP binding site (InterPro:IPR017441), Reverse transcriptase, RNA-dependent DNA polymerase (InterPro:IPR013103), Serine/threonine-protein kinase domain (InterPro:IPR002290), Protein of unknown function DUF26 (InterPro:IPR002902), Serine/threonine-protein kinase-like domain (InterPro:IPR017442), Serine/threonine-protein kinase, active site (InterPro:IPR008271), Protein kinase-like domain (InterPro:IPR011009), Protein kinase, catalytic domain (InterPro:IPR000719), Tyrosine-protein kinase, catalytic domain (InterPro:IPR020635); BEST Arabidopsis thaliana protein match is: cysteine-rich RLK (RECEPTOR-like protein kinase) 6 (TAIR:AT4G23140.1); Has 131284 Blast hits to 128961 proteins in 4748 species: Archae - 114; Bacteria - 13787; Metazoa - 45525; Fungi - 11866; Plants - 40839; Viruses - 427; Other Eukaryotes - 18726 (source: NCBI BLink). & (p10978|polx_tobac : 99.4) Retrovirus-related Pol polyprotein from transposon TNT 1-94 [Includes: Protease (EC 3.4.23.-); Reverse transcriptase (EC 2.7.7.49); Endonuclease] - Nicotiana tabacum (Common tobacco) & (reliability: 256.0) & (original description: no original description)	TRUE	T	chr4:12129485-12133157 FORWARD LENGTH=1043	39.024	132	0	1	0	0	0	0
Diomu_39292-T1	NA	AT5G53460	3, 2, 1	GLT1	NADH-dependent glutamate synthase 1	35.2	No Mercator4 annotation.no other annotation available	mercator4v6.0: not classified & prot-scriber: no annotation & swissprot: no annotation & original description: none	35.2	not assigned.unknown	no hits & (original description: no original description)	TRUE	T	chr5:21700518-21709629 FORWARD LENGTH=2208	27.517	30.8	-0.292268	0.856514	24.6435	30.1349	1.24	1.51
Diomu_39293-T1	NA	AT5G63170	1	no symbol available	no full name available	35.1	No Mercator4 annotation.other annotation available	mercator4v6.0: not classified & prot-scriber: retrotrans gag domain containing protein & swissprot: no annotation & original description: none	35.2	not assigned.unknown	no hits & (original description: no original description)	TRUE	T	chr5:25338699-25340096 REVERSE LENGTH=338	34.783	28.1	0.18483	0.880799	15.4872	13.5142	6.21	5.42
Diomu_39294-T1	NA	AT1G51172	1	no symbol available	no full name available	35.2	No Mercator4 annotation.no other annotation available	mercator4v6.0: not classified & prot-scriber: no annotation & swissprot: no annotation & original description: none	35.2	not assigned.unknown	no hits & (original description: no original description)	TRUE	T	chr1:18963205-18965571 FORWARD LENGTH=681	26.374	33.1	-0.449477	0.820559	2.26755	3.12751	0.08	0.12
Diomu_39295-T1	NA	AT1G65440	2	SPT6L, GTB1	global transcription factor group B1, Arabidopsis Suppressor of Ty insertion 6-like	35.1	No Mercator4 annotation.other annotation available	mercator4v6.0: not classified & prot-scriber: zf cchc domain containing protein duf 4219 & swissprot: no annotation & original description: none	35.2	not assigned.unknown	no hits & (original description: no original description)	TRUE	T	chr1:24306908-24314327 REVERSE LENGTH=1642	40.541	31.2	0.464968	0.857256	3.78503	2.74288	1.17	0.85
Diomu_39296-T1	NA	AT4G27595	1	no symbol available	no full name available	35.2	No Mercator4 annotation.no other annotation available	mercator4v6.0: not classified & prot-scriber: no annotation & swissprot: no annotation & original description: none	35.2	not assigned.unknown	no hits & (original description: no original description)	TRUE	T	chr4:13772819-13777128 REVERSE LENGTH=1208	33.333	29.3	1.56974	0.0332971	18.1019	6.17016	6.96	2.37
Diomu_39297-T1	NA	ATMG00860	1			35.1	No Mercator4 annotation.other annotation available	mercator4v6.0: not classified & prot-scriber: rna directed dna polymerase & swissprot: no annotation & original description: none	35.2	not assigned.unknown	no hits & (original description: no original description)	TRUE	T		43.548	55.5	-0.0829473	0.945319	52.3002	55.2515	16.22	17.14
Diomu_39298-T1	NA	AT4G23160	3, 2	CRK8	cysteine-rich RLK (RECEPTOR-like protein kinase) 8	35.1	No Mercator4 annotation.other annotation available	mercator4v6.0: not classified & prot-scriber: reverse transcriptase ty copia pe domain containing protein & swissprot: Retrovirus-related Pol polyprotein from transposon TNT 1-94 & original description: none	30.2.17	signalling.receptor kinases.DUF 26	(p10978|polx_tobac : 224.0) Retrovirus-related Pol polyprotein from transposon TNT 1-94 [Includes: Protease (EC 3.4.23.-); Reverse transcriptase (EC 2.7.7.49); Endonuclease] - Nicotiana tabacum (Common tobacco) & (at4g23160 : 122.0) Encodes a cysteine-rich receptor-like protein kinase.; cysteine-rich RLK (RECEPTOR-like protein kinase) 8 (CRK8); FUNCTIONS IN: kinase activity; INVOLVED IN: protein amino acid phosphorylation; CONTAINS InterPro DOMAIN/s: Protein kinase, ATP binding site (InterPro:IPR017441), Reverse transcriptase, RNA-dependent DNA polymerase (InterPro:IPR013103), Serine/threonine-protein kinase domain (InterPro:IPR002290), Protein of unknown function DUF26 (InterPro:IPR002902), Serine/threonine-protein kinase-like domain (InterPro:IPR017442), Serine/threonine-protein kinase, active site (InterPro:IPR008271), Protein kinase-like domain (InterPro:IPR011009), Protein kinase, catalytic domain (InterPro:IPR000719), Tyrosine-protein kinase, catalytic domain (InterPro:IPR020635); BEST Arabidopsis thaliana protein match is: cysteine-rich RLK (RECEPTOR-like protein kinase) 6 (TAIR:AT4G23140.1); Has 131284 Blast hits to 128961 proteins in 4748 species: Archae - 114; Bacteria - 13787; Metazoa - 45525; Fungi - 11866; Plants - 40839; Viruses - 427; Other Eukaryotes - 18726 (source: NCBI BLink). & (reliability: 244.0) & (original description: no original description)	TRUE	T	chr4:12129485-12133157 FORWARD LENGTH=1043	34.426	123	-2.22275	1	0.477403	2.24496	0.03	0.16
Diomu_39299-T1	NA	NA	NA	NA	NA	NA	NA	NA	NA	NA	NA	NA	NA	NA	NA	NA	-3.29092	0.166486	1.76696	17.2742	0.6	5.86
Diomu_39300-T1	NA	AT1G51172	1	no symbol available	no full name available	35.1	No Mercator4 annotation.other annotation available	mercator4v6.0: not classified & prot-scriber: diox n domain containing protein & swissprot: no annotation & original description: none	35.2	not assigned.unknown	no hits & (original description: no original description)	TRUE	T	chr1:18963205-18965571 FORWARD LENGTH=681	28.947	34.7	-2.15174	1	0.763801	3.35907	0.04	0.17
Diomu_39301-T1	NA	AT2G35140	1, 6, 2, 4, 5, 3	no symbol available	no full name available	35.1	No Mercator4 annotation.other annotation available	mercator4v6.0: not classified & prot-scriber: integrase catalytic domain containing protein & swissprot: no annotation & original description: none	35.2	not assigned.unknown	no hits & (original description: no original description)	TRUE	T	chr2:14813990-14816808 FORWARD LENGTH=879, chr2:14813624-14816808 FORWARD LENGTH=905	34.667	30.8	0.512562	0.545936	29.9809	21.0579	2.67	1.88
Diomu_39302-T1	NA	AT1G51172	1	no symbol available	no full name available	35.1	No Mercator4 annotation.other annotation available	mercator4v6.0: not classified & prot-scriber: diox n domain containing protein & swissprot: no annotation & original description: none	35.2	not assigned.unknown	no hits & (original description: no original description)	TRUE	T	chr1:18963205-18965571 FORWARD LENGTH=681	28.947	35	NA	NA	NA	NA	NA	NA
Diomu_39303-T1	NA	AT4G21400	1, 8, 2, 7	CRK28	cysteine-rich RLK (RECEPTOR-like protein kinase) 28	35.2	No Mercator4 annotation.no other annotation available	mercator4v6.0: not classified & prot-scriber: no annotation & swissprot: no annotation & original description: none	35.2	not assigned.unknown	no hits & (original description: no original description)	TRUE	T	chr4:11399218-11401709 REVERSE LENGTH=683, chr4:11399218-11401328 REVERSE LENGTH=572, chr4:11399218-11401709 REVERSE LENGTH=671, chr4:11399218-11401709 REVERSE LENGTH=673	32.353	29.3	-0.500188	0.782383	10.8929	15.3978	3.53	4.99
Diomu_39304-T1	NA	AT1G64050, AT3G18480	2, 1	no symbol available, AtCASP, CASP	no full name available, CCAAT-displacement protein alternatively spliced product	35.2	No Mercator4 annotation.no other annotation available	mercator4v6.0: not classified & prot-scriber: no annotation & swissprot: no annotation & original description: none	35.2	not assigned.unknown	no hits & (original description: no original description)	TRUE	T	chr1:23762584-23765714 FORWARD LENGTH=666, chr3:6336924-6341596 FORWARD LENGTH=689, chr1:23762584-23765714 FORWARD LENGTH=668	25.641, 34.884	27.3	NA	NA	NA	NA	NA	NA
Diomu_39305-T1	NA	AT5G28780	1	no symbol available	no full name available	35.1	No Mercator4 annotation.other annotation available	mercator4v6.0: not classified & prot-scriber: atp dependent dna helicase & swissprot: no annotation & original description: none	28.99	DNA.unspecified	(at5g28780 : 168.0) PIF1 helicase; CONTAINS InterPro DOMAIN/s: DNA helicase PIF1, ATP-dependent (InterPro:IPR010285); BEST Arabidopsis thaliana protein match is: PIF1 helicase (TAIR:AT3G51690.1); Has 1364 Blast hits to 1355 proteins in 303 species: Archae - 2; Bacteria - 367; Metazoa - 234; Fungi - 111; Plants - 389; Viruses - 9; Other Eukaryotes - 252 (source: NCBI BLink). & (ipr010285 : 158.4729) DNA helicase PIF1, ATP-dependent & (reliability: 312.0) & (original description: no original description)	TRUE	T	chr5:10812907-10814173 REVERSE LENGTH=337	46.411	175	-0.170016	0.792557	34.188	38.2945	2.64	2.95
Diomu_39306-T1	NA	AT5G53670	1	no symbol available	no full name available	35.1	No Mercator4 annotation.other annotation available	mercator4v6.0: not classified & prot-scriber: retrovirus pol yprotein from transposon tnt & swissprot: no annotation & original description: none	35.2	not assigned.unknown	(at5g53670 : 97.8) unknown protein; FUNCTIONS IN: molecular_function unknown; INVOLVED IN: biological_process unknown; LOCATED IN: endomembrane system; EXPRESSED IN: sperm cell; Has 1807 Blast hits to 1807 proteins in 277 species: Archae - 0; Bacteria - 0; Metazoa - 736; Fungi - 347; Plants - 385; Viruses - 0; Other Eukaryotes - 339 (source: NCBI BLink). & (reliability: 195.6) & (original description: no original description)	TRUE	T	chr5:21796997-21797731 FORWARD LENGTH=244	37.037	93.2	0.42138	0.418582	314.362	234.705	11.73	8.76
Diomu_39307-T2	1.01295	AT5G58940	1, 2, 4, 3	CRCK1	calmodulin-binding receptor-like cytoplasmic kinase 1	35.2	No Mercator4 annotation.no other annotation available	mercator4v6.0: not classified & prot-scriber: no annotation & swissprot: no annotation & original description: none	35.2	not assigned.unknown	no hits & (original description: no original description)	TRUE	T	chr5:23798659-23800716 FORWARD LENGTH=470	42.308	29.3	1.01295	1.59587e-05	181.592	89.9951	43.66	21.64
Diomu_39308-T1	NA	AT5G17260	1	NAC86, anac086, NAC086	NAC domain containing protein 86	35.1	No Mercator4 annotation.other annotation available	mercator4v6.0: not classified & prot-scriber: reverse transcriptase domain containing protein & swissprot: no annotation & original description: none	35.2	not assigned.unknown	no hits & (original description: no original description)	TRUE	T	chr5:5675323-5677912 REVERSE LENGTH=476	33.333	31.2	1.28769	0.311529	8.32438	3.32372	1.21	0.48
Diomu_39309-T1	NA	AT3G01410	1, 2	no symbol available	no full name available	35.1	No Mercator4 annotation.other annotation available	mercator4v6.0: not classified & prot-scriber: rnase h type domain containing protein & swissprot: no annotation & original description: none	35.2	not assigned.unknown	no hits & (original description: no original description)	TRUE	T	chr3:153650-155439 REVERSE LENGTH=294	34.483	64.3	1.38548	1	2.26461	0.899293	0.39	0.15
Diomu_39310-T1	NA	AT5G26751, AT3G05840, AT5G14640	1, 2	ATSK11, ASKalpha, SK 11, ATSK12, SK12, ASK&#949;, SK13, ATSK13	Arabidopsis GSK alpha, ARABIDOPSIS THALIANA SHAGGY-RELATED KINASE 11, shaggy-related kinase 11, SHAGGY-like kinase 12, shaggy-like kinase 13, SHAGGY-LIKE KINASE 13	35.1	No Mercator4 annotation.other annotation available	mercator4v6.0: not classified & prot-scriber: cchc type domain containing protein & swissprot: no annotation & original description: none	35.2	not assigned.unknown	no hits & (original description: no original description)	TRUE	T	chr5:9399582-9401839 REVERSE LENGTH=405, chr3:1740793-1742927 FORWARD LENGTH=409, chr5:4719350-4721772 REVERSE LENGTH=410	50	28.1	0.305805	1	1.25492	1.0009	0.4	0.32
Diomu_39311-T1	NA	AT2G27820	1	ADT3, PD1	arogenate dehydratase 3, prephenate dehydratase 1	35.1	No Mercator4 annotation.other annotation available	mercator4v6.0: not classified & prot-scriber: retrotrans gag domain containing protein & swissprot: no annotation & original description: none	35.2	not assigned.unknown	no hits & (original description: no original description)	TRUE	T	chr2:11856808-11858082 FORWARD LENGTH=424	31.818	28.9	0	1	0	0	0	0
Diomu_39312-T1	NA	AT3G25060	1	MEF25	mitochondrial RNA editing factor 25	35.2	No Mercator4 annotation.no other annotation available	mercator4v6.0: not classified & prot-scriber: no annotation & swissprot: no annotation & original description: none	35.2	not assigned.unknown	no hits & (original description: no original description)	TRUE	T	chr3:9128516-9130321 FORWARD LENGTH=601	39.286	27.3	NA	NA	NA	NA	NA	NA
Diomu_39313-T1	NA	AT3G42170	2, 1	DAYSLEEPER	DAYSLEEPER	35.1	No Mercator4 annotation.other annotation available	mercator4v6.0: not classified & prot-scriber: zinc finger bed domain containing protein ricesleeper & swissprot: Zinc finger BED domain-containing protein RICESLEEPER 2 & original description: none	28.99	DNA.unspecified	(p08770|tra1_maize : 193.0) Putative AC transposase (ORFA) - Zea mays (Maize) & (at3g42170 : 158.0) transposase-like gene with conserved domains from the family of hAT transposases that includes hobo from Drosophila melanogaster, Activator (Ac) from maize, and Tam3 from snapdragon but lacks several amino acids known to be essential for Ac transposition5. The DAYSLEEPER gene lacks 8 bp duplications and TIRs (a common feature of transcriptionally silent hAT transposases), however, DAYSLEEPER expression was detected, and several expressed sequence tags are available. The expression seems to be under the control of factors determining the circadian rhythm. DAYSLEEPER was isolated as a factor binding to a motif (Kubox1) present in the upstream region of the Arabidopsis DNA repair gene Ku70. Mutant plants lacking DAYSLEEPER or strongly overexpressing this gene do not develop in a normal manner.; BED zinc finger ;hAT family dimerisation domain; CONTAINS InterPro DOMAIN/s: HAT dimerisation (InterPro:IPR008906), Zinc finger, BED-type predicted (InterPro:IPR003656); BEST Arabidopsis thaliana protein match is: BED zinc finger ;hAT family dimerisation domain (TAIR:AT1G18560.1); Has 1233 Blast hits to 1128 proteins in 97 species: Archae - 0; Bacteria - 4; Metazoa - 232; Fungi - 219; Plants - 755; Viruses - 0; Other Eukaryotes - 23 (source: NCBI BLink). & (reliability: 316.0) & (original description: no original description)	TRUE	T	chr3:14321838-14323928 FORWARD LENGTH=674, chr3:14321838-14323928 FORWARD LENGTH=696	28.836	167	0.0468543	0.912288	115.653	112.129	3.3	3.2
Diomu_39314-T1	NA	AT1G76900	1, 2, 3	AtTLP1, TLP1	tubby like protein 1	35.2	No Mercator4 annotation.no other annotation available	mercator4v6.0: not classified & prot-scriber: no annotation & swissprot: no annotation & original description: none	35.2	not assigned.unknown	no hits & (original description: no original description)	TRUE	T	chr1:28882741-28884377 FORWARD LENGTH=455	30.357	28.9	-0.718791	0.41682	12.1175	20.0285	2.28	3.78
Diomu_39315-T1	NA	AT3G28410	1	no symbol available	no full name available	35.2	No Mercator4 annotation.no other annotation available	mercator4v6.0: not classified & prot-scriber: no annotation & swissprot: no annotation & original description: none	35.2	not assigned.unknown	no hits & (original description: no original description)	TRUE	T	chr3:10640152-10642071 REVERSE LENGTH=465	38.71	27.7	-1.09136	1	0	0.299764	0	0.05
Diomu_39316-T1	NA	AT3G50110	1	PTEN2B, PEN3, ATPEN3	PTEN 3, Arabidopsis thaliana phosphatase and TENsin homolog deleted on chromosome ten 3, phosphatase and TENsin homolog deleted on chromosome ten 2B	35.2	No Mercator4 annotation.no other annotation available	mercator4v6.0: not classified & prot-scriber: no annotation & swissprot: no annotation & original description: none	35.2	not assigned.unknown	no hits & (original description: no original description)	TRUE	T	chr3:18580777-18583929 REVERSE LENGTH=632	34.483	28.1	-3.2736	0.000321783	3.04573	29.2631	1.01	9.7
Diomu_39317-T1	NA	AT3G25490, AT5G07980	1, 2	no symbol available	no full name available	35.2	No Mercator4 annotation.no other annotation available	mercator4v6.0: not classified & prot-scriber: no annotation & swissprot: no annotation & original description: none	35.2	not assigned.unknown	no hits & (original description: no original description)	TRUE	T	chr3:9241725-9243113 FORWARD LENGTH=433, chr5:2549432-2554669 REVERSE LENGTH=1501	23.232, 29.63	27.3	0.832202	1	0.238701	0	0.06	0
Diomu_39318-T1	2.05926	AT1G42190	1	no symbol available	no full name available	35.1	No Mercator4 annotation.other annotation available	mercator4v6.0: not classified & prot-scriber: rna directed dna polymerase & swissprot: no annotation & original description: none	35.2	not assigned.unknown	no hits & (original description: no original description)	TRUE	T	chr1:15761082-15761276 FORWARD LENGTH=64	41.026	36.6	2.05926	0.00337163	74.7253	17.9162	4.62	1.11
Diomu_39319-T1	NA	ATMG00860	1			35.1	No Mercator4 annotation.other annotation available	mercator4v6.0: not classified & prot-scriber: retrovirus pol yprotein from transposon & swissprot: Uncharacterized mitochondrial protein AtMg00860 & original description: none	35.2	not assigned.unknown	(atmg00860 : 103.0) hypothetical protein; DNA/RNA polymerases superfamily protein. & (reliability: 206.0) & (original description: no original description)	TRUE	T		41.353	107	0.582533	0.560162	47.9692	31.9546	4.31	2.87
Diomu_39320-T1	NA	AT1G74790	1	no symbol available	no full name available	35.1	No Mercator4 annotation.other annotation available	mercator4v6.0: not classified & prot-scriber: integrase catalytic domain containing protein & swissprot: no annotation & original description: none	35.2	not assigned.unknown	no hits & (original description: no original description)	TRUE	T	chr1:28098912-28101673 FORWARD LENGTH=695	39.13	26.2	0.664884	0.596789	37.7386	23.7634	27.22	17.14
Diomu_39321-T1	NA	AT5G11310, AT5G06800	1, 3	SOAR1, no symbol available	suppressor of the ABAR overexpressor 1, no full name available	35.1	No Mercator4 annotation.other annotation available	mercator4v6.0: not classified & prot-scriber: transposon tf polyprotein & swissprot: RNA-directed DNA polymerase homolog & original description: none	35.2	not assigned.unknown	(original description: no original description)	TRUE	T	chr5:3606490-3608409 FORWARD LENGTH=602, chr5:2103374-2104816 FORWARD LENGTH=280	28.788, 28.571	26.9	1.15038	0.151735	81.403	36.6163	22.58	10.16
Diomu_39322-T1	NA	AT2G45540	6, 3, 4, 2, 5, 1	BCHC2	Beach-Domain Homolog C2	35.1	No Mercator4 annotation.other annotation available	mercator4v6.0: not classified & prot-scriber: peroxidase & swissprot: no annotation & original description: none	35.2	not assigned.unknown	no hits & (original description: no original description)	TRUE	T	chr2:18757881-18772229 REVERSE LENGTH=2946, chr2:18757881-18772229 REVERSE LENGTH=3001	21.918	28.5	0.402855	0.754081	96.1332	72.7047	17.78	13.45
Diomu_39323-T1	NA	AT3G17900	2, 1	TRIPP	TRAPP-interacting plant protein	35.2	No Mercator4 annotation.no other annotation available	mercator4v6.0: not classified & prot-scriber: no annotation & swissprot: no annotation & original description: none	35.2	not assigned.unknown	no hits & (original description: no original description)	TRUE	T	chr3:6128983-6133069 FORWARD LENGTH=838	45.714	32	0.0105436	0.996902	8.73677	8.60425	0.52	0.51
Diomu_39324-T1	-9.22549	AT5G32590	1	no symbol available	no full name available	35.2	No Mercator4 annotation.no other annotation available	mercator4v6.0: not classified & prot-scriber: no annotation & swissprot: no annotation & original description: none	35.2	not assigned.unknown	no hits & (original description: no original description)	TRUE	T	chr5:12221589-12224322 REVERSE LENGTH=761	26.829	35.4	-9.22549	6.8147e-12	0	82.9627	0	3.6
Diomu_39325-T1	NA	AT4G06676	1	no symbol available	no full name available	35.1	No Mercator4 annotation.other annotation available	mercator4v6.0: not classified & prot-scriber: protein ei homolog & swissprot: Protein EI24 homolog & original description: none	35.2	not assigned.unknown	(at4g06676 : 372.0) FUNCTIONS IN: molecular_function unknown; INVOLVED IN: biological_process unknown; CONTAINS InterPro DOMAIN/s: Etoposide-induced 2.4 (InterPro:IPR009890); Has 261 Blast hits to 259 proteins in 97 species: Archae - 0; Bacteria - 0; Metazoa - 130; Fungi - 16; Plants - 81; Viruses - 0; Other Eukaryotes - 34 (source: NCBI BLink). & (ipr009890 : 151.70825) Etoposide-induced 2.4 & (reliability: 744.0) & (original description: no original description)	TRUE	T	chr4:3898998-3901589 FORWARD LENGTH=320	61.25	399	-0.163688	0.343453	908.43	1018.07	34.04	38.15
Diomu_39326-T1	NA	AT5G53060, AT1G07330, AT2G31810	3, 2, 1	SHI1, HOS5, RCF3, ESR1, no symbol available, AHASS1, AIP1	Enhanced Stress Response 1, regulator of CBF gene expression 3, SHINY 1, no full name available, acetolactate synthase small subunit 1, ALS-INTERACTING PROTEIN1	35.2	No Mercator4 annotation.no other annotation available	mercator4v6.0: not classified & prot-scriber: no annotation & swissprot: no annotation & original description: none	35.2	not assigned.unknown	no hits & (original description: no original description)	TRUE	T	chr5:21515355-21517677 FORWARD LENGTH=568, chr1:2251131-2253585 FORWARD LENGTH=753, chr2:13524419-13528246 FORWARD LENGTH=421, chr5:21515355-21518197 FORWARD LENGTH=652, chr1:2251131-2253585 FORWARD LENGTH=685	25.397, 25, 24.138	26.6	0.622762	0.197655	43.701	28.4836	8.64	5.63
Diomu_39327-T1	NA	AT5G41880	1	POLA3, POLA4		35.2	No Mercator4 annotation.no other annotation available	mercator4v6.0: not classified & prot-scriber: no annotation & swissprot: no annotation & original description: none	35.2	not assigned.unknown	no hits & (original description: no original description)	TRUE	T	chr5:16761071-16764074 FORWARD LENGTH=451	27.66	27.7	-0.474941	0.0972169	1202.2	1670.74	165.95	230.63
Diomu_39328-T1	NA	AT1G54080	1, 2	UBP1A	oligouridylate-binding protein 1A	35.2	No Mercator4 annotation.no other annotation available	mercator4v6.0: not classified & prot-scriber: no annotation & swissprot: no annotation & original description: none	35.2	not assigned.unknown	no hits & (original description: no original description)	TRUE	T	chr1:20183923-20186824 REVERSE LENGTH=426, chr1:20183923-20186824 REVERSE LENGTH=430	28.916	32.7	NA	NA	NA	NA	NA	NA
Diomu_39329-T1	NA	AT4G37860	1	no symbol available	no full name available	35.2	No Mercator4 annotation.no other annotation available	mercator4v6.0: not classified & prot-scriber: no annotation & swissprot: no annotation & original description: none	35.2	not assigned.unknown	no hits & (original description: no original description)	TRUE	T	chr4:17800589-17801907 REVERSE LENGTH=354	18.803	29.6	0.42954	0.430232	187.419	139.198	21.04	15.63
Diomu_39330-T1	NA	AT1G79470	1	no symbol available	no full name available	35.2	No Mercator4 annotation.no other annotation available	mercator4v6.0: not classified & prot-scriber: no annotation & swissprot: no annotation & original description: none	35.2	not assigned.unknown	no hits & (original description: no original description)	TRUE	T	chr1:29894772-29896661 REVERSE LENGTH=503	36.585	29.3	0.466112	0.854583	2.50331	1.77281	0.35	0.25
Diomu_39331-T1	NA	NA	NA	NA	NA	NA	NA	NA	NA	NA	NA	NA	NA	NA	NA	NA	-0.704447	0.764506	3.19916	5.23544	3.18	5.21
Diomu_39332-T1	NA	AT3G42660	1	EOL1	Enhancer Of Lhp1	35.2	No Mercator4 annotation.no other annotation available	mercator4v6.0: not classified & prot-scriber: no annotation & swissprot: no annotation & original description: none	35.2	not assigned.unknown	no hits & (original description: no original description)	TRUE	T	chr3:14751280-14755701 FORWARD LENGTH=953	22.222	27.7	1.45117	0.458625	10.3705	3.73218	2.28	0.82
Diomu_39333-T1	NA	AT4G36840	1	no symbol available	no full name available	35.2	No Mercator4 annotation.no other annotation available	mercator4v6.0: not classified & prot-scriber: no annotation & swissprot: no annotation & original description: none	35.2	not assigned.unknown	no hits & (original description: no original description)	TRUE	T	chr4:17352166-17352882 FORWARD LENGTH=238	28.947	26.9	-0.321701	0.882857	5.01316	6.22482	1.26	1.56
Diomu_39334-T1	NA	AT1G12800, AT4G10710	1, 3, 2	SDP, SPT16	S1 domain-containing RBP, global transcription factor C	35.1	No Mercator4 annotation.other annotation available	mercator4v6.0: not classified & prot-scriber: transposon tf polyprotein & swissprot: RNA-directed DNA polymerase homolog & original description: none	35.2	not assigned.unknown	(original description: no original description)	TRUE	T	chr1:4361778-4365189 REVERSE LENGTH=767, chr4:6602226-6604650 REVERSE LENGTH=767, chr4:6602226-6605450 REVERSE LENGTH=1074	27.619, 28.571	28.9	0.228331	0.811492	96.6362	82.4222	3.89	3.32
Diomu_39335-T1	NA	AT3G07980	1, 2	MAPKKK6, MAP3KE2	mitogen-activated protein kinase kinase kinase 6, MAP3K EPSILON PROTEIN KINASE 2	35.1	No Mercator4 annotation.other annotation available	mercator4v6.0: not classified & prot-scriber: gag domain containing protein & swissprot: no annotation & original description: none	35.2	not assigned.unknown	no hits & (original description: no original description)	TRUE	T	chr3:2543893-2551092 REVERSE LENGTH=1367, chr3:2543893-2551092 REVERSE LENGTH=1343	27.586	30	-0.282528	0.759517	69.8335	84.9648	4.49	5.46
Diomu_39336-T1	NA	AT1G59510, AT5G41520, AT1G30400	1, 2	CF9, RPS10B, MRP1, EST1, ABCC1, ATABCC1, ATMRP1	, ribosomal protein S10e B, ARABIDOPSIS THALIANA MULTIDRUG RESISTANCE-ASSOCIATED PROTEIN 1, ATP-binding cassette C1, Arabidopsis thaliana ATP-binding cassette C1, multidrug resistance-associated protein 1	35.2	No Mercator4 annotation.no other annotation available	mercator4v6.0: not classified & prot-scriber: no annotation & swissprot: no annotation & original description: none	35.2	not assigned.unknown	no hits & (original description: no original description)	TRUE	T	chr1:21859768-21860913 FORWARD LENGTH=381, chr5:16609377-16610583 REVERSE LENGTH=180, chr1:10728139-10737697 FORWARD LENGTH=1622	38.636, 36.667, 48.276	26.2	NA	NA	NA	NA	NA	NA
Diomu_39337-T1	NA	AT5G35560	2	no symbol available	no full name available	35.2	No Mercator4 annotation.no other annotation available	mercator4v6.0: not classified & prot-scriber: no annotation & swissprot: no annotation & original description: none	35.2	not assigned.unknown	no hits & (original description: no original description)	TRUE	T	chr5:13742458-13747464 REVERSE LENGTH=739	38.889	30	0.768314	0.36983	15.9363	9.23912	2.46	1.43
Diomu_39338-T1	NA	AT3G42860	1	no symbol available	no full name available	35.1	No Mercator4 annotation.other annotation available	mercator4v6.0: not classified & prot-scriber: cchc type domain containing protein & swissprot: no annotation & original description: none	35.2	not assigned.unknown	no hits & (original description: no original description)	TRUE	T	chr3:14946458-14948097 REVERSE LENGTH=372	28.571	33.1	-0.363908	0.823716	4.05476	5.20718	0.23	0.3
Diomu_39339-T1	NA	AT5G43060	1	RD21B	esponsive to dehydration 21B	35.2	No Mercator4 annotation.no other annotation available	mercator4v6.0: not classified & prot-scriber: no annotation & swissprot: no annotation & original description: none	35.2	not assigned.unknown	no hits & (original description: no original description)	TRUE	T	chr5:17269784-17272117 REVERSE LENGTH=463	46.875	27.7	-2.59093	1	0	0.835602	0	0.19
Diomu_39340-T1	NA	AT1G21280	1	no symbol available	no full name available	35.1	No Mercator4 annotation.other annotation available	mercator4v6.0: not classified & prot-scriber: hsf domain domain containing protein & swissprot: Retrovirus-related Pol polyprotein from transposon RE2 & original description: none	35.2	not assigned.unknown	no hits & (original description: no original description)	TRUE	T	chr1:7447690-7448403 REVERSE LENGTH=237	22.33	42.4	NA	NA	NA	NA	NA	NA
Diomu_39341-T1	NA	AT2G01830	5, 4, 6, 2, 1, 3	ATCRE1, CRE1, WOL1, AHK4, WOL	WOODEN LEG 1, ARABIDOPSIS HISTIDINE KINASE 4, WOODEN LEG, CYTOKININ RESPONSE 1	35.2	No Mercator4 annotation.no other annotation available	mercator4v6.0: not classified & prot-scriber: no annotation & swissprot: no annotation & original description: none	35.2	not assigned.unknown	no hits & (original description: no original description)	TRUE	T	chr2:363332-367988 REVERSE LENGTH=1069, chr2:363332-367429 REVERSE LENGTH=1057, chr2:363332-368016 REVERSE LENGTH=1080	28.986	27.3	0.702357	0.134713	167.35	102.727	58.17	35.71
Diomu_39342-T1	NA	AT1G51172	1	no symbol available	no full name available	35.1	No Mercator4 annotation.other annotation available	mercator4v6.0: not classified & prot-scriber: diox n domain containing protein & swissprot: no annotation & original description: none	35.2	not assigned.unknown	no hits & (original description: no original description)	TRUE	T	chr1:18963205-18965571 FORWARD LENGTH=681	29.592	41.6	1.78801	1	0.525099	0	0.03	0
Diomu_39343-T1	NA	AT4G04650	1	no symbol available	no full name available	35.1	No Mercator4 annotation.other annotation available	mercator4v6.0: not classified & prot-scriber: zf rvt domain containing protein & swissprot: no annotation & original description: none	35.2	not assigned.unknown	no hits & (original description: no original description)	TRUE	T	chr4:2353989-2355213 REVERSE LENGTH=332	35.849	47	-0.129583	1	0.238701	0.236074	0.04	0.04
Diomu_39344-T1	NA	AT5G65570	1	no symbol available	no full name available	35.1	No Mercator4 annotation.other annotation available	mercator4v6.0: not classified & prot-scriber: pentatricopeptide repeat containing protein & swissprot: Pentatricopeptide repeat-containing protein At5g65570 & original description: none	35.1.5	not assigned.no ontology.pentatricopeptide (PPR) repeat-containing protein	(at5g65570 : 777.0) Tetratricopeptide repeat (TPR)-like superfamily protein; CONTAINS InterPro DOMAIN/s: Pentatricopeptide repeat (InterPro:IPR002885); BEST Arabidopsis thaliana protein match is: Pentatricopeptide repeat (PPR) superfamily protein (TAIR:AT1G11290.1); Has 1807 Blast hits to 1807 proteins in 277 species: Archae - 0; Bacteria - 0; Metazoa - 736; Fungi - 347; Plants - 385; Viruses - 0; Other Eukaryotes - 339 (source: NCBI BLink). & (q76c99|rf1_orysa : 101.0) Rf1 protein, mitochondrial precursor (PPR protein) (Fertility restorer) (Restorer for CMS) - Oryza sativa (Rice) & (reliability: 1554.0) & (original description: no original description)	TRUE	T	chr5:26203968-26206184 FORWARD LENGTH=738	58.112	829	-0.465244	0.226594	119.724	165.336	1.79	2.47
Diomu_39345-T1	NA	AT4G23160	2, 3	CRK8	cysteine-rich RLK (RECEPTOR-like protein kinase) 8	35.1	No Mercator4 annotation.other annotation available	mercator4v6.0: not classified & prot-scriber: cchc type domain containing protein & swissprot: Retrovirus-related Pol polyprotein from transposon RE2 & original description: none	30.2.17	signalling.receptor kinases.DUF 26	(ipr013103 : 110.954865) Reverse transcriptase, RNA-dependent DNA polymerase & (at4g23160 : 99.8) Encodes a cysteine-rich receptor-like protein kinase.; cysteine-rich RLK (RECEPTOR-like protein kinase) 8 (CRK8); FUNCTIONS IN: kinase activity; INVOLVED IN: protein amino acid phosphorylation; CONTAINS InterPro DOMAIN/s: Protein kinase, ATP binding site (InterPro:IPR017441), Reverse transcriptase, RNA-dependent DNA polymerase (InterPro:IPR013103), Serine/threonine-protein kinase domain (InterPro:IPR002290), Protein of unknown function DUF26 (InterPro:IPR002902), Serine/threonine-protein kinase-like domain (InterPro:IPR017442), Serine/threonine-protein kinase, active site (InterPro:IPR008271), Protein kinase-like domain (InterPro:IPR011009), Protein kinase, catalytic domain (InterPro:IPR000719), Tyrosine-protein kinase, catalytic domain (InterPro:IPR020635); BEST Arabidopsis thaliana protein match is: cysteine-rich RLK (RECEPTOR-like protein kinase) 6 (TAIR:AT4G23140.1); Has 131284 Blast hits to 128961 proteins in 4748 species: Archae - 114; Bacteria - 13787; Metazoa - 45525; Fungi - 11866; Plants - 40839; Viruses - 427; Other Eukaryotes - 18726 (source: NCBI BLink). & (p10978|polx_tobac : 96.7) Retrovirus-related Pol polyprotein from transposon TNT 1-94 [Includes: Protease (EC 3.4.23.-); Reverse transcriptase (EC 2.7.7.49); Endonuclease] - Nicotiana tabacum (Common tobacco) & (reliability: 199.6) & (original description: no original description)	TRUE	T	chr4:12129485-12133157 FORWARD LENGTH=1043	37.931	102	1.62244	0.199983	13.0743	4.30539	1.83	0.6
Diomu_39346-T1	NA	AT5G36940	1	AtCAT3, CAT3	cationic amino acid transporter 3	35.2	No Mercator4 annotation.no other annotation available	mercator4v6.0: not classified & prot-scriber: no annotation & swissprot: no annotation & original description: none	35.2	not assigned.unknown	no hits & (original description: no original description)	TRUE	T	chr5:14590330-14594137 FORWARD LENGTH=609	32.727	27.7	0.272655	0.926509	2.04976	1.70655	0.37	0.31
Diomu_39347-T1	NA	AT1G31150	2	no symbol available	no full name available	35.1	No Mercator4 annotation.other annotation available	mercator4v6.0: not classified & prot-scriber: duf 1985 domain containing protein & swissprot: no annotation & original description: none	35.2	not assigned.unknown	no hits & (original description: no original description)	TRUE	T	chr1:11120097-11122246 FORWARD LENGTH=623	26.23	62.8	-0.0950911	0.915759	57.8893	61.7838	3.65	3.89
Diomu_39348-T1	NA	ATMG00860	1			35.1	No Mercator4 annotation.other annotation available	mercator4v6.0: not classified & prot-scriber: rna directed dna polymerase & swissprot: RNA-directed DNA polymerase homolog & original description: none	35.2	not assigned.unknown	(p31843|rrpo_oenbe : 144.0) RNA-directed DNA polymerase homolog (Reverse transcriptase homolog) - Oenothera bertiana (Berteros evening primrose) & (atmg00860 : 116.0) hypothetical protein; DNA/RNA polymerases superfamily protein. & (reliability: 232.0) & (original description: no original description)	TRUE	T		43.182	120	0.911916	0.0154472	125.53	66.8456	1.28	0.68
Diomu_39349-T1	NA	AT5G42710	2, 3, 1	TRM30	TON1 Recruiting Motif 30	35.2	No Mercator4 annotation.no other annotation available	mercator4v6.0: not classified & prot-scriber: no annotation & swissprot: no annotation & original description: none	35.2	not assigned.unknown	no hits & (original description: no original description)	TRUE	T	chr5:17125578-17128696 FORWARD LENGTH=803, chr5:17125578-17128696 FORWARD LENGTH=806, chr5:17125578-17128696 FORWARD LENGTH=807	36.111	29.3	-0.0219204	0.978627	47.076	47.8583	9.63	9.79
Diomu_39350-T1	NA	AT2G17870	1	ATCSP3, CSP3	ARABIDOPSIS COLD SHOCK DOMAIN PROTEIN 3, cold shock domain protein 3	35.1	No Mercator4 annotation.other annotation available	mercator4v6.0: not classified & prot-scriber: ty3 capsid domain containing protein & swissprot: no annotation & original description: none	35.2	not assigned.unknown	no hits & (original description: no original description)	TRUE	T	chr2:7764276-7765181 REVERSE LENGTH=301	26.923	27.7	0.832205	1	0.252422	0	0.06	0
Diomu_39351-T1	NA	AT2G01050	1	no symbol available	no full name available	35.1	No Mercator4 annotation.other annotation available	mercator4v6.0: not classified & prot-scriber: duf 4283 domain containing protein & swissprot: no annotation & original description: none	35.2	not assigned.unknown	no hits & (original description: no original description)	TRUE	T	chr2:68337-69884 REVERSE LENGTH=515	24.088	36.6	0.832202	1	0.238701	0	0.02	0
Diomu_39352-T1	NA	AT3G21720	1	ICL	isocitrate lyase	35.2	No Mercator4 annotation.no other annotation available	mercator4v6.0: not classified & prot-scriber: no annotation & swissprot: no annotation & original description: none	35.2	not assigned.unknown	no hits & (original description: no original description)	TRUE	T	chr3:7652789-7655873 REVERSE LENGTH=576	46.667	32.3	0.946863	0.0897625	111.762	58.0387	37.06	19.25
Diomu_39353-T1	NA	AT3G18000	1	PEAMT1, AtPMT1, PEAMT, NMT1, XPL1, DPR2	N-METHYLTRANSFERASE 1, Phosphoethanolamine methyltransferase1, XIPOTL 1	35.1	No Mercator4 annotation.other annotation available	mercator4v6.0: not classified & prot-scriber: transposon en spm protein & swissprot: no annotation & original description: none	35.2	not assigned.unknown	no hits & (original description: no original description)	TRUE	T	chr3:6154578-6157331 FORWARD LENGTH=491	37.5	28.5	-0.906868	0.432333	8.0112	14.9493	6.8	12.69
Diomu_39354-T1	NA	AT1G19860	1	no symbol available	no full name available	16.4.10.1.3	RNA processing.RNA homeostasis.post-transcriptional regulation.CCCH-ZF-type RNA-binding activity.regulatory protein *( C3H6/45/68)	mercator4v6.0: regulatory protein of RNA homeostasis & prot-scriber: c3h1 type domain containing protein & swissprot: Zinc finger CCCH domain-containing protein 6 & original description: none	27.3.99	RNA.regulation of transcription.unclassified	(at1g19860 : 165.0) Zinc finger C-x8-C-x5-C-x3-H type family protein; FUNCTIONS IN: zinc ion binding, nucleic acid binding; INVOLVED IN: biological_process unknown; EXPRESSED IN: 23 plant structures; EXPRESSED DURING: 13 growth stages; CONTAINS InterPro DOMAIN/s: Zinc finger, CCCH-type (InterPro:IPR000571); BEST Arabidopsis thaliana protein match is: Zinc finger C-x8-C-x5-C-x3-H type family protein (TAIR:AT5G66270.1); Has 210 Blast hits to 187 proteins in 41 species: Archae - 0; Bacteria - 0; Metazoa - 33; Fungi - 12; Plants - 160; Viruses - 0; Other Eukaryotes - 5 (source: NCBI BLink). & (reliability: 330.0) & (original description: no original description)	TRUE	T	chr1:6891654-6894400 REVERSE LENGTH=413	44.578	189	-0.0737207	0.725546	872.309	918.621	15.21	16.01
Diomu_39355-T1	NA	AT3G14470	1, 2	no symbol available	no full name available	35.1	No Mercator4 annotation.other annotation available	mercator4v6.0: not classified & prot-scriber: disease resistance protein rga & swissprot: Putative disease resistance protein RGA3 & original description: none	20.1.7, 20.1	stress.biotic.PR-proteins, stress.biotic	(at3g14470 : 280.0) NB-ARC domain-containing disease resistance protein; FUNCTIONS IN: protein binding; INVOLVED IN: apoptosis, defense response; LOCATED IN: endomembrane system; EXPRESSED IN: 23 plant structures; EXPRESSED DURING: 14 growth stages; CONTAINS InterPro DOMAIN/s: Leucine-rich repeat-containing protein (InterPro:IPR015766), NB-ARC (InterPro:IPR002182), Leucine-rich repeat (InterPro:IPR001611), Disease resistance protein (InterPro:IPR000767); BEST Arabidopsis thaliana protein match is: LRR and NB-ARC domains-containing disease resistance protein (TAIR:AT3G14460.1); Has 25652 Blast hits to 19792 proteins in 681 species: Archae - 38; Bacteria - 1467; Metazoa - 4997; Fungi - 304; Plants - 18213; Viruses - 0; Other Eukaryotes - 633 (source: NCBI BLink). & (ipr002182 : 118.992485) NB-ARC & (reliability: 560.0) & (original description: no original description), (at3g14470 : 280.0) NB-ARC domain-containing disease resistance protein; FUNCTIONS IN: protein binding; INVOLVED IN: apoptosis, defense response; LOCATED IN: endomembrane system; EXPRESSED IN: 23 plant structures; EXPRESSED DURING: 14 growth stages; CONTAINS InterPro DOMAIN/s: Leucine-rich repeat-containing protein (InterPro:IPR015766), NB-ARC (InterPro:IPR002182), Leucine-rich repeat (InterPro:IPR001611), Disease resistance protein (InterPro:IPR000767); BEST Arabidopsis thaliana protein match is: LRR and NB-ARC domains-containing disease resistance protein (TAIR:AT3G14460.1); Has 25652 Blast hits to 19792 proteins in 681 species: Archae - 38; Bacteria - 1467; Metazoa - 4997; Fungi - 304; Plants - 18213; Viruses - 0; Other Eukaryotes - 633 (source: NCBI BLink). & (ipr002182 : 118.992485) NB-ARC & (reliability: 586.2368) & (original description: no original description)	TRUE	T	chr3:4857940-4861104 FORWARD LENGTH=1054	28.865	280	0.455813	0.262577	4584.82	3342.63	51.95	37.88
Diomu_39356-T1	NA	AT4G19020	1, 2	CMT2	chromomethylase 2	35.2	No Mercator4 annotation.no other annotation available	mercator4v6.0: not classified & prot-scriber: no annotation & swissprot: no annotation & original description: none	35.2	not assigned.unknown	no hits & (original description: no original description)	TRUE	T	chr4:10414526-10420936 FORWARD LENGTH=1295, chr4:10414526-10420936 FORWARD LENGTH=1247	31.25	29.3	-1.14772	0.398578	435.73	965.425	155.2	343.87
Diomu_39357-T1	NA	AT1G30480	1	SFPS, RSN2, DRT111	REQUIRED FOR SNC4-1D 2, DNA-DAMAGE-REPAIR/TOLERATION PROTEIN 111, Splicing Factor for Phytochrome Signaling	35.1	No Mercator4 annotation.other annotation available	mercator4v6.0: not classified & prot-scriber: zf rvt domain containing protein & swissprot: no annotation & original description: none	35.2	not assigned.unknown	no hits & (original description: no original description)	TRUE	T	chr1:10790315-10792423 FORWARD LENGTH=387	31.25	28.9	3.48967	1	1.69476	0	0.15	0
Diomu_39358-T1	NA	AT4G23160	3, 2	CRK8	cysteine-rich RLK (RECEPTOR-like protein kinase) 8	35.1	No Mercator4 annotation.other annotation available	mercator4v6.0: not classified & prot-scriber: retrovirus pol yprotein from transposon tnt & swissprot: Retrovirus-related Pol polyprotein from transposon TNT 1-94 & original description: none	35.2	not assigned.unknown	(original description: no original description)	TRUE	T	chr4:12129485-12133157 FORWARD LENGTH=1043	44.118	40.8	0.518631	0.487981	26.9849	18.8507	7.63	5.33
Diomu_39359-T1	NA	AT1G43760	1	no symbol available	no full name available	35.1	No Mercator4 annotation.other annotation available	mercator4v6.0: not classified & prot-scriber: reverse transcriptase domain containing protein & swissprot: no annotation & original description: none	35.2	not assigned.unknown	(at1g43760 : 87.8) DNAse I-like superfamily protein; CONTAINS InterPro DOMAIN/s: Endonuclease/exonuclease/phosphatase (InterPro:IPR005135), RNA-directed DNA polymerase (reverse transcriptase), related (InterPro:IPR015706); BEST Arabidopsis thaliana protein match is: DNAse I-like superfamily protein (TAIR:AT1G40390.1); Has 1816 Blast hits to 1744 proteins in 56 species: Archae - 0; Bacteria - 6; Metazoa - 164; Fungi - 4; Plants - 1633; Viruses - 0; Other Eukaryotes - 9 (source: NCBI BLink). & (reliability: 175.6) & (original description: no original description)	TRUE	T	chr1:16528880-16531065 REVERSE LENGTH=626	29.381	88.2	0	1	0	0	0	0
Diomu_39360-T1	NA	AT1G14350	2, 1	AtMYB124, FLP, MYB124	FOUR LIPS, myb domain protein 124	35.2	No Mercator4 annotation.no other annotation available	mercator4v6.0: not classified & prot-scriber: no annotation & swissprot: no annotation & original description: none	35.2	not assigned.unknown	no hits & (original description: no original description)	TRUE	T	chr1:4908427-4910647 FORWARD LENGTH=436	46.154	33.1	-2.05214	0.0960876	1.48709	6.18682	0.48	2.01
Diomu_39361-T1	NA	AT5G66800	1	no symbol available	no full name available	35.1	No Mercator4 annotation.other annotation available	mercator4v6.0: not classified & prot-scriber: ef hand domain containing protein & swissprot: no annotation & original description: none	35.2	not assigned.unknown	(at5g66800 : 95.5) unknown protein; BEST Arabidopsis thaliana protein match is: unknown protein (TAIR:AT3G50640.1); Has 1807 Blast hits to 1807 proteins in 277 species: Archae - 0; Bacteria - 0; Metazoa - 736; Fungi - 347; Plants - 385; Viruses - 0; Other Eukaryotes - 339 (source: NCBI BLink). & (reliability: 191.0) & (original description: no original description)	TRUE	T	chr5:26671433-26672116 FORWARD LENGTH=183	40.361	96.3	-2.17137	0.100775	1.53119	6.83595	0.14	0.62
Diomu_39362-T1	NA	AT5G04840	1	no symbol available	no full name available	35.1	No Mercator4 annotation.other annotation available	mercator4v6.0: not classified & prot-scriber: gag pol yprotein & swissprot: no annotation & original description: none	35.2	not assigned.unknown	no hits & (original description: no original description)	TRUE	T	chr5:1406005-1407648 FORWARD LENGTH=307	30.435	32	-0.466366	0.499003	72.6508	100.313	1.85	2.55
Diomu_39363-T1	-1.2409	NA	NA	NA	NA	NA	NA	NA	NA	NA	NA	NA	NA	NA	NA	NA	-1.2409	0.0499177	25.4778	60.1297	5.7	13.45
Diomu_39364-T1	NA	AT1G21280	1	no symbol available	no full name available	35.1	No Mercator4 annotation.other annotation available	mercator4v6.0: not classified & prot-scriber: integrase catalytic domain containing protein & swissprot: Retrovirus-related Pol polyprotein from transposon RE1 & original description: none	35.2	not assigned.unknown	(p10978|polx_tobac : 198.0) Retrovirus-related Pol polyprotein from transposon TNT 1-94 [Includes: Protease (EC 3.4.23.-); Reverse transcriptase (EC 2.7.7.49); Endonuclease] - Nicotiana tabacum (Common tobacco) & (at1g21280 : 95.1) CONTAINS InterPro DOMAIN/s: Retrotransposon gag protein (InterPro:IPR005162); Has 707 Blast hits to 705 proteins in 25 species: Archae - 0; Bacteria - 0; Metazoa - 4; Fungi - 0; Plants - 703; Viruses - 0; Other Eukaryotes - 0 (source: NCBI BLink). & (reliability: 190.2) & (original description: no original description)	TRUE	T	chr1:7447690-7448403 REVERSE LENGTH=237	26.941	99	0.54017	0.320695	147.435	101.315	1.54	1.06
Diomu_39365-T1	1.71885	AT4G23160	2, 3	CRK8	cysteine-rich RLK (RECEPTOR-like protein kinase) 8	35.1	No Mercator4 annotation.other annotation available	mercator4v6.0: not classified & prot-scriber: reverse transcriptase ty copia pe domain containing protein & swissprot: Retrovirus-related Pol polyprotein from transposon RE2 & original description: none	30.2.17	signalling.receptor kinases.DUF 26	(at4g23160 : 226.0) Encodes a cysteine-rich receptor-like protein kinase.; cysteine-rich RLK (RECEPTOR-like protein kinase) 8 (CRK8); FUNCTIONS IN: kinase activity; INVOLVED IN: protein amino acid phosphorylation; CONTAINS InterPro DOMAIN/s: Protein kinase, ATP binding site (InterPro:IPR017441), Reverse transcriptase, RNA-dependent DNA polymerase (InterPro:IPR013103), Serine/threonine-protein kinase domain (InterPro:IPR002290), Protein of unknown function DUF26 (InterPro:IPR002902), Serine/threonine-protein kinase-like domain (InterPro:IPR017442), Serine/threonine-protein kinase, active site (InterPro:IPR008271), Protein kinase-like domain (InterPro:IPR011009), Protein kinase, catalytic domain (InterPro:IPR000719), Tyrosine-protein kinase, catalytic domain (InterPro:IPR020635); BEST Arabidopsis thaliana protein match is: cysteine-rich RLK (RECEPTOR-like protein kinase) 6 (TAIR:AT4G23140.1); Has 131284 Blast hits to 128961 proteins in 4748 species: Archae - 114; Bacteria - 13787; Metazoa - 45525; Fungi - 11866; Plants - 40839; Viruses - 427; Other Eukaryotes - 18726 (source: NCBI BLink). & (p10978|polx_tobac : 151.0) Retrovirus-related Pol polyprotein from transposon TNT 1-94 [Includes: Protease (EC 3.4.23.-); Reverse transcriptase (EC 2.7.7.49); Endonuclease] - Nicotiana tabacum (Common tobacco) & (reliability: 452.0) & (original description: no original description)	TRUE	T	chr4:12129485-12133157 FORWARD LENGTH=1043	48.198	233	1.71885	0.00088338	159.922	48.377	9.94	3.01
Diomu_39366-T1	NA	AT1G58270	1	ZW9		35.2	No Mercator4 annotation.no other annotation available	mercator4v6.0: not classified & prot-scriber: no annotation & swissprot: no annotation & original description: none	35.2	not assigned.unknown	no hits & (original description: no original description)	TRUE	T	chr1:21612394-21614089 REVERSE LENGTH=396	29.825	34.3	-1.00822	0.28663	9.00651	17.9617	0.26	0.53
Diomu_39367-T1	NA	AT4G15090	1, 2, 3, 5, 4	FAR1	FAR-RED IMPAIRED RESPONSE 1	26.1.4.3, 15.5.7.4	External stimuli response.light.multiple photoreceptor signalling.transcriptional regulator *(FRS), RNA biosynthesis.DNA-binding transcriptional regulation.beta-hairpin exposed by alpha/beta-scaffold structure.FRS/FRF transcription factor	mercator4v6.0: transcriptional regulator of red/far-red light perception & prot-scriber: protein far sequence & swissprot: Protein FAR-RED IMPAIRED RESPONSE 1 & original description: none, mercator4v6.0: FRS/FRF transcription factor & prot-scriber: protein far sequence & swissprot: Protein FAR-RED IMPAIRED RESPONSE 1 & original description: none	30.11	signalling.light	(at4g15090 : 937.0) Encodes a nuclear localized protein involved in far red light response signaling. Loss of function mutants are defective in far red light responses. Interacts with homologous gene FHY3.; FAR-RED IMPAIRED RESPONSE 1 (FAR1); CONTAINS InterPro DOMAIN/s: MULE transposase, conserved domain (InterPro:IPR018289), Zinc finger, PMZ-type (InterPro:IPR006564), Transcription factor, FAR1-related (InterPro:IPR004330), Zinc finger, SWIM-type (InterPro:IPR007527); BEST Arabidopsis thaliana protein match is: far-red elongated hypocotyls 3 (TAIR:AT3G22170.2); Has 1639 Blast hits to 1460 proteins in 48 species: Archae - 0; Bacteria - 0; Metazoa - 6; Fungi - 107; Plants - 1519; Viruses - 0; Other Eukaryotes - 7 (source: NCBI BLink). & (reliability: 1874.0) & (original description: no original description)	TRUE	T	chr4:8614806-8617870 FORWARD LENGTH=827	61.248	966	-0.348391	0.0229757	947.413	1205.76	12.54	15.96
Diomu_39368-T1	NA	AT3G22170	1, 2	FHY3, CPD45	far-red elongated hypocotyls 3, CHLOROPLAST DIVISION MUTANT 45	15.5.7.4, 26.1.4.3	RNA biosynthesis.DNA-binding transcriptional regulation.beta-hairpin exposed by alpha/beta-scaffold structure.FRS/FRF transcription factor, External stimuli response.light.multiple photoreceptor signalling.transcriptional regulator *(FRS)	mercator4v6.0: FRS/FRF transcription factor & prot-scriber: protein far sequence & swissprot: Protein FAR-RED ELONGATED HYPOCOTYL 3 & original description: none, mercator4v6.0: transcriptional regulator of red/far-red light perception & prot-scriber: protein far sequence & swissprot: Protein FAR-RED ELONGATED HYPOCOTYL 3 & original description: none	30.11	signalling.light	(at3g22170 : 937.0) A component of the PHYA signaling network, mediates the FR-HIR response to far-red light in concert with FAR1.; far-red elongated hypocotyls 3 (FHY3); CONTAINS InterPro DOMAIN/s: MULE transposase, conserved domain (InterPro:IPR018289), Transcription factor, FAR1-related (InterPro:IPR004330), Zinc finger, PMZ-type (InterPro:IPR006564), Zinc finger, SWIM-type (InterPro:IPR007527), Glycoside hydrolase, family 10 (InterPro:IPR001000); BEST Arabidopsis thaliana protein match is: FRS (FAR1 Related Sequences) transcription factor family (TAIR:AT4G15090.1); Has 30201 Blast hits to 17322 proteins in 780 species: Archae - 12; Bacteria - 1396; Metazoa - 17338; Fungi - 3422; Plants - 5037; Viruses - 0; Other Eukaryotes - 2996 (source: NCBI BLink). & (reliability: 1874.0) & (original description: no original description)	TRUE	T	chr3:7822359-7825414 REVERSE LENGTH=839	60.197	994	-0.105281	0.608602	1449.08	1558.84	18.34	19.73
Diomu_39369-T1	NA	AT3G15690, AT1G20400	1	BLP2, BADC3, no symbol available	biotin/lipoyl attachment domain containing 3, BCCP-Like Protein 2, no full name available	35.2	No Mercator4 annotation.no other annotation available	mercator4v6.0: not classified & prot-scriber: no annotation & swissprot: no annotation & original description: none	35.2	not assigned.unknown	no hits & (original description: no original description)	TRUE	T	chr3:5317108-5319383 FORWARD LENGTH=247, chr1:7072192-7075838 REVERSE LENGTH=944	27.723, 22.464	31.2	0.69464	0.439599	52.9395	32.7163	1.48	0.92
Diomu_39370-T1	NA	AT5G46340	1, 2	RWA1	REDUCED WALL ACETYLATION 1	35.2	No Mercator4 annotation.no other annotation available	mercator4v6.0: not classified & prot-scriber: no annotation & swissprot: no annotation & original description: none	35.2	not assigned.unknown	no hits & (original description: no original description)	TRUE	T	chr5:18796361-18799725 REVERSE LENGTH=540, chr5:18796717-18799725 REVERSE LENGTH=471	21.101	31.2	-1.41559	0.057408	8659.93	23102.1	2135.42	5696.68
Diomu_39371-T1	-1.80542	AT3G61860	1	ATRSP31, At-RS31, RSP31, RS31	arginine/serine-rich splicing factor 31	35.2	No Mercator4 annotation.no other annotation available	mercator4v6.0: not classified & prot-scriber: no annotation & swissprot: no annotation & original description: none	35.2	not assigned.unknown	no hits & (original description: no original description)	TRUE	T	chr3:22900311-22902159 REVERSE LENGTH=264	25.397	29.6	-1.80542	6.39319e-10	14794.7	51712.6	2188.91	7650.98
Diomu_39372-T1	NA	AT4G04650	1	no symbol available	no full name available	35.1	No Mercator4 annotation.other annotation available	mercator4v6.0: not classified & prot-scriber: rvt domain containing protein & swissprot: no annotation & original description: none	35.2	not assigned.unknown	no hits & (original description: no original description)	TRUE	T	chr4:2353989-2355213 REVERSE LENGTH=332	28.369	47.8	-4.21977	1	0.252422	5.00902	0.04	0.83
Diomu_39373-T1	NA	AT3G08640	1	RER3	RETICULATA-RELATED 3	35.2	No Mercator4 annotation.no other annotation available	mercator4v6.0: not classified & prot-scriber: no annotation & swissprot: no annotation & original description: none	35.2	not assigned.unknown	no hits & (original description: no original description)	TRUE	T	chr3:2622992-2624005 FORWARD LENGTH=337	35.714	30.8	0.867604	0.72867	2.04976	1.13537	0.17	0.1
Diomu_39374-T1	NA	AT3G57660	2, 1	NRPA1	nuclear RNA polymerase A1	35.2	No Mercator4 annotation.no other annotation available	mercator4v6.0: not classified & prot-scriber: no annotation & swissprot: no annotation & original description: none	35.2	not assigned.unknown	no hits & (original description: no original description)	TRUE	T	chr3:21353746-21362814 FORWARD LENGTH=1657, chr3:21353746-21362814 FORWARD LENGTH=1670	33.333	27.7	0	1	0	0	0	0
Diomu_39375-T1	NA	ATMG00300	1			35.1	No Mercator4 annotation.other annotation available	mercator4v6.0: not classified & prot-scriber: retrovirus pol yprotein from transposon tnt & swissprot: Retrovirus-related Pol polyprotein from transposon TNT 1-94 & original description: none	35.2	not assigned.unknown	(original description: no original description)	TRUE	T		29.31	50.4	0.765206	0.559181	22.29	13.0234	1.95	1.14
Diomu_39376-T1	NA	AT4G23160	3, 2	CRK8	cysteine-rich RLK (RECEPTOR-like protein kinase) 8	35.1	No Mercator4 annotation.other annotation available	mercator4v6.0: not classified & prot-scriber: integrase catalytic domain containing protein & swissprot: Retrovirus-related Pol polyprotein from transposon TNT 1-94 & original description: none	30.2.17	signalling.receptor kinases.DUF 26	(p10978|polx_tobac : 216.0) Retrovirus-related Pol polyprotein from transposon TNT 1-94 [Includes: Protease (EC 3.4.23.-); Reverse transcriptase (EC 2.7.7.49); Endonuclease] - Nicotiana tabacum (Common tobacco) & (ipr013103 : 215.00792) Reverse transcriptase, RNA-dependent DNA polymerase & (at4g23160 : 205.0) Encodes a cysteine-rich receptor-like protein kinase.; cysteine-rich RLK (RECEPTOR-like protein kinase) 8 (CRK8); FUNCTIONS IN: kinase activity; INVOLVED IN: protein amino acid phosphorylation; CONTAINS InterPro DOMAIN/s: Protein kinase, ATP binding site (InterPro:IPR017441), Reverse transcriptase, RNA-dependent DNA polymerase (InterPro:IPR013103), Serine/threonine-protein kinase domain (InterPro:IPR002290), Protein of unknown function DUF26 (InterPro:IPR002902), Serine/threonine-protein kinase-like domain (InterPro:IPR017442), Serine/threonine-protein kinase, active site (InterPro:IPR008271), Protein kinase-like domain (InterPro:IPR011009), Protein kinase, catalytic domain (InterPro:IPR000719), Tyrosine-protein kinase, catalytic domain (InterPro:IPR020635); BEST Arabidopsis thaliana protein match is: cysteine-rich RLK (RECEPTOR-like protein kinase) 6 (TAIR:AT4G23140.1); Has 131284 Blast hits to 128961 proteins in 4748 species: Archae - 114; Bacteria - 13787; Metazoa - 45525; Fungi - 11866; Plants - 40839; Viruses - 427; Other Eukaryotes - 18726 (source: NCBI BLink). & (reliability: 410.0) & (original description: no original description)	TRUE	T	chr4:12129485-12133157 FORWARD LENGTH=1043	38.433	210	0.918886	0.0517432	707.046	373.849	15.79	8.35
Diomu_39377-T1	NA	AT1G20980	1	FBR6, SPL14, ATSPL14, SPL1R2	SQUAMOSA PROMOTER BINDING PROTEIN-LIKE 14, squamosa promoter binding protein-like 14	35.2	No Mercator4 annotation.no other annotation available	mercator4v6.0: not classified & prot-scriber: no annotation & swissprot: no annotation & original description: none	35.2	not assigned.unknown	no hits & (original description: no original description)	TRUE	T	chr1:7325042-7328933 FORWARD LENGTH=1035	32.812	30	1.75004	1	0.992375	0.299764	0.17	0.05
Diomu_39378-T1	NA	AT5G47650, AT3G12550	5, 3, 1	ATNUDT2, NUDT2, ATNUDX2, FDM3	nudix hydrolase homolog 2, ARABIDOPSIS THALIANA NUDIX HYDROLASE HOMOLOG 2, factor of DNA methylation 3	35.2	No Mercator4 annotation.no other annotation available	mercator4v6.0: not classified & prot-scriber: no annotation & swissprot: no annotation & original description: none	35.2	not assigned.unknown	no hits & (original description: no original description)	TRUE	T	chr5:19310391-19312084 REVERSE LENGTH=278, chr3:3978669-3981004 FORWARD LENGTH=580	28.947, 32.653	25.8	-3.41251	9.59312e-05	4.21898	45.1087	2.34	25.03
Diomu_39379-T1	NA	AT3G20380	1	no symbol available	no full name available	35.2	No Mercator4 annotation.no other annotation available	mercator4v6.0: not classified & prot-scriber: no annotation & swissprot: no annotation & original description: none	35.2	not assigned.unknown	no hits & (original description: no original description)	TRUE	T	chr3:7108183-7109770 FORWARD LENGTH=375	28.571	27.7	1.85681	0.000364899	46.9563	13.0343	11.1	3.08
Diomu_39380-T1	NA	AT4G34220	1	RDK1	RECEPTOR DEAD KINASE1	35.2	No Mercator4 annotation.no other annotation available	mercator4v6.0: not classified & prot-scriber: no annotation & swissprot: no annotation & original description: none	35.2	not assigned.unknown	no hits & (original description: no original description)	TRUE	T	chr4:16381653-16384054 REVERSE LENGTH=757	31.373	30.4	0.392199	0.861386	3.27365	2.50681	0.21	0.16
Diomu_39381-T1	NA	AT1G02260	1, 2	no symbol available	no full name available	35.2	No Mercator4 annotation.no other annotation available	mercator4v6.0: not classified & prot-scriber: no annotation & swissprot: no annotation & original description: none	35.2	not assigned.unknown	no hits & (original description: no original description)	TRUE	T	chr1:440757-442459 REVERSE LENGTH=502	24.138	26.9	-0.15381	0.954235	1.2448	1.40679	0.34	0.38
Diomu_39382-T1	1.39508	AT1G21280	1	no symbol available	no full name available	35.1	No Mercator4 annotation.other annotation available	mercator4v6.0: not classified & prot-scriber: retrotran gag 3 domain containing protein & swissprot: no annotation & original description: none	35.2	not assigned.unknown	(at1g21280 : 108.0) CONTAINS InterPro DOMAIN/s: Retrotransposon gag protein (InterPro:IPR005162); Has 707 Blast hits to 705 proteins in 25 species: Archae - 0; Bacteria - 0; Metazoa - 4; Fungi - 0; Plants - 703; Viruses - 0; Other Eukaryotes - 0 (source: NCBI BLink). & (reliability: 216.0) & (original description: no original description)	TRUE	T	chr1:7447690-7448403 REVERSE LENGTH=237	31.088	111	1.39508	0.0011284	178.386	67.8701	5.47	2.08
Diomu_39383-T1	NA	AT4G23160	2, 3	CRK8	cysteine-rich RLK (RECEPTOR-like protein kinase) 8	35.1	No Mercator4 annotation.other annotation available	mercator4v6.0: not classified & prot-scriber: integrase catalytic domain containing protein & swissprot: Retrovirus-related Pol polyprotein from transposon RE1 & original description: none	35.2	not assigned.unknown	no hits & (original description: no original description)	TRUE	T	chr4:12129485-12133157 FORWARD LENGTH=1043	39.496	70.5	1.11457	0.24382	17.4508	8.09862	1.36	0.63
Diomu_39384-T1	NA	AT2G17050	1, 2	no symbol available	no full name available	35.2	No Mercator4 annotation.no other annotation available	mercator4v6.0: not classified & prot-scriber: no annotation & swissprot: no annotation & original description: none	35.2	not assigned.unknown	no hits & (original description: no original description)	TRUE	T	chr2:7410835-7415610 REVERSE LENGTH=1355, chr2:7410835-7415610 REVERSE LENGTH=1386	37.5	26.6	-0.00665522	0.997622	10.9566	10.9669	3.55	3.56
Diomu_39385-T1	NA	AT2G01050	1	no symbol available	no full name available	35.1	No Mercator4 annotation.other annotation available	mercator4v6.0: not classified & prot-scriber: duf 4283 domain containing protein 4 & swissprot: no annotation & original description: none	35.2	not assigned.unknown	(at2g01050 : 95.5) zinc ion binding;nucleic acid binding; FUNCTIONS IN: zinc ion binding, nucleic acid binding; INVOLVED IN: biological_process unknown; LOCATED IN: cellular_component unknown; CONTAINS InterPro DOMAIN/s: Zinc finger, CCHC-type (InterPro:IPR001878); BEST Arabidopsis thaliana protein match is: unknown protein (TAIR:AT3G31430.1); Has 369 Blast hits to 365 proteins in 15 species: Archae - 0; Bacteria - 2; Metazoa - 0; Fungi - 0; Plants - 367; Viruses - 0; Other Eukaryotes - 0 (source: NCBI BLink). & (reliability: 191.0) & (original description: no original description)	TRUE	T	chr2:68337-69884 REVERSE LENGTH=515	30.57	97.4	-0.624476	0.20036	33.2365	51.224	2.67	4.12
Diomu_39386-T1	-1.85866	AT2G28360, AT5G05160, AT4G14920, AT1G64650	1, 3, 2	no symbol available, RUL1	no full name available, REDUCED IN LATERAL GROWTH1	35.1	No Mercator4 annotation.other annotation available	mercator4v6.0: not classified & prot-scriber: rvt domain containing protein & swissprot: no annotation & original description: none	35.2	not assigned.unknown	no hits & (original description: no original description)	TRUE	T	chr2:12124604-12129879 REVERSE LENGTH=788, chr5:1528000-1530017 FORWARD LENGTH=640, chr4:8531157-8535842 REVERSE LENGTH=1139, chr4:8531157-8535842 REVERSE LENGTH=1138, chr1:24023805-24026336 REVERSE LENGTH=462	37.5, 32.558, 31.148, 35.294	26.9	-1.85866	1.10344e-08	23.3873	85.2806	7.94	28.95
Diomu_39387-T1	NA	AT4G00980	1	no symbol available	no full name available	35.1	No Mercator4 annotation.other annotation available	mercator4v6.0: not classified & prot-scriber: catalytic domain containing protein & swissprot: Retrovirus-related Pol polyprotein from transposon TNT 1-94 & original description: none	35.2	not assigned.unknown	(original description: no original description)	TRUE	T	chr4:422732-424580 REVERSE LENGTH=488	23.711	63.5	0.642339	0.233272	394.861	252.917	10.3	6.6
Diomu_39388-T1	NA	AT1G43260	1	no symbol available	no full name available	35.1	No Mercator4 annotation.other annotation available	mercator4v6.0: not classified & prot-scriber: bed type domain containing protein & swissprot: no annotation & original description: none	28.99	DNA.unspecified	(at1g43260 : 322.0) hAT transposon superfamily protein; CONTAINS InterPro DOMAIN/s: Protein of unknown function DUF659 (InterPro:IPR007021); BEST Arabidopsis thaliana protein match is: hAT transposon superfamily protein (TAIR:AT5G31412.1); Has 599 Blast hits to 592 proteins in 25 species: Archae - 0; Bacteria - 0; Metazoa - 11; Fungi - 2; Plants - 577; Viruses - 0; Other Eukaryotes - 9 (source: NCBI BLink). & (ipr007021 : 126.89064) Domain of unknown function DUF659 & (reliability: 644.0) & (original description: no original description)	TRUE	T	chr1:16318253-16319234 FORWARD LENGTH=294	62.195	333	0.358784	0.661214	70.7769	55.1647	1.31	1.02
Diomu_39389-T1	NA	AT2G18710	1	SCY1	SECY homolog 1	35.2	No Mercator4 annotation.no other annotation available	mercator4v6.0: not classified & prot-scriber: no annotation & swissprot: no annotation & original description: none	35.2	not assigned.unknown	no hits & (original description: no original description)	TRUE	T	chr2:8112231-8114452 REVERSE LENGTH=551	30.645	28.9	-0.0600952	0.952807	22.4867	23.3973	5.54	5.77
Diomu_39390-T1	NA	AT1G17120	1	CAT8	cationic amino acid transporter 8	24.2.3.5.2	Solute transport.carrier-mediated transport.APC superfamily.APC family.cationic amino acid transporter *(CAT)	mercator4v6.0: cationic amino acid transporter *(CAT) & prot-scriber: cationic amino acid transporter 6 & swissprot: Cationic amino acid transporter 8, vacuolar & original description: none	34.3	transport.amino acids	(at1g17120 : 771.0) Encodes a member of the cationic amino acid transporter (CAT) subfamily of amino acid polyamine choline transporters. Does not mediate efficient uptake of basic amino acids in yeast or Xenopus systems but can transport neutral and acidic amino acid analogs.; cationic amino acid transporter 8 (CAT8); FUNCTIONS IN: cationic amino acid transmembrane transporter activity; INVOLVED IN: transport, amino acid transport, transmembrane transport; LOCATED IN: intracellular membrane-bounded organelle, plasma membrane; EXPRESSED IN: 25 plant structures; EXPRESSED DURING: 13 growth stages; CONTAINS InterPro DOMAIN/s: Cationic amino acid transporter (InterPro:IPR015606), Amino acid/polyamine transporter I (InterPro:IPR002293), Amino acid permease domain (InterPro:IPR004841); BEST Arabidopsis thaliana protein match is: cationic amino acid transporter 5 (TAIR:AT2G34960.1); Has 31846 Blast hits to 31753 proteins in 2313 species: Archae - 496; Bacteria - 26086; Metazoa - 1876; Fungi - 1926; Plants - 406; Viruses - 0; Other Eukaryotes - 1056 (source: NCBI BLink). & (reliability: 1542.0) & (original description: no original description)	TRUE	T	chr1:5851964-5853736 FORWARD LENGTH=590	74.107	840	0.161652	0.411637	2218.1	1983.27	41.29	36.92
Diomu_39391-T1	NA	ATMG00860	1			35.1	No Mercator4 annotation.other annotation available	mercator4v6.0: not classified & prot-scriber: rna directed dna polymerase & swissprot: RNA-directed DNA polymerase homolog & original description: none	35.2	not assigned.unknown	(p31843|rrpo_oenbe : 155.0) RNA-directed DNA polymerase homolog (Reverse transcriptase homolog) - Oenothera bertiana (Berteros evening primrose) & (atmg00860 : 108.0) hypothetical protein; DNA/RNA polymerases superfamily protein. & (reliability: 216.0) & (original description: no original description)	TRUE	T		43.2	110	-0.267379	0.751848	63.2191	76.0713	0.8	0.96
Diomu_39392-T1	NA	AT3G24255	3, 5, 4	no symbol available	no full name available	35.1	No Mercator4 annotation.other annotation available	mercator4v6.0: not classified & prot-scriber: reverse transcriptase domain containing protein & swissprot: Putative ribonuclease H protein At1g65750 & original description: none	35.2	not assigned.unknown	no hits & (original description: no original description)	TRUE	T	chr3:8789471-8790907 FORWARD LENGTH=478, chr3:8789309-8790907 FORWARD LENGTH=532	29.167, 28.571	60.5	0.0954487	0.95086	8.60719	8.07744	0.8	0.75
Diomu_39393-T1	NA	AT1G43760	1	no symbol available	no full name available	35.1	No Mercator4 annotation.other annotation available	mercator4v6.0: not classified & prot-scriber: reverse transcriptase domain containing protein & swissprot: no annotation & original description: none	35.2	not assigned.unknown	(at1g43760 : 179.0) DNAse I-like superfamily protein; CONTAINS InterPro DOMAIN/s: Endonuclease/exonuclease/phosphatase (InterPro:IPR005135), RNA-directed DNA polymerase (reverse transcriptase), related (InterPro:IPR015706); BEST Arabidopsis thaliana protein match is: DNAse I-like superfamily protein (TAIR:AT1G40390.1); Has 1816 Blast hits to 1744 proteins in 56 species: Archae - 0; Bacteria - 6; Metazoa - 164; Fungi - 4; Plants - 1633; Viruses - 0; Other Eukaryotes - 9 (source: NCBI BLink). & (ipr000477 : 83.73703) Reverse transcriptase & (reliability: 358.0) & (original description: no original description)	TRUE	T	chr1:16528880-16531065 REVERSE LENGTH=626	27.475	189	0.292794	0.772746	51.8089	42.1992	0.8	0.65
Diomu_39394-T1	NA	AT2G03800	2	GEK1	GEKO1	35.1	No Mercator4 annotation.other annotation available	mercator4v6.0: not classified & prot-scriber: d aminoacyl trna eacylase & swissprot: D-aminoacyl-tRNA deacylase & original description: none	35.2	not assigned.unknown	(at2g03800 : 475.0) encodes a D-aminoacyl-tRNA deacylase. Involved in detoxification of D-aminoacyl-tRNA. Mutants also show ethanol-hypersensitive phenotype.; GEKO1 (GEK1); CONTAINS InterPro DOMAIN/s: Uncharacterised conserved protein UCP016210 (InterPro:IPR018033), D-aminoacyl-tRNA deacylase (InterPro:IPR007508); Has 35333 Blast hits to 34131 proteins in 2444 species: Archae - 798; Bacteria - 22429; Metazoa - 974; Fungi - 991; Plants - 531; Viruses - 0; Other Eukaryotes - 9610 (source: NCBI BLink). & (ipr007508 : 150.0537) D-aminoacyl-tRNA deacylase & (reliability: 950.0) & (original description: no original description)	TRUE	T	chr2:1156650-1158695 FORWARD LENGTH=361	70.253	471	0.0495193	0.822833	636.437	614.987	26.19	25.31
Diomu_39395-T1	NA	AT4G30630	2	INB2A		35.2	No Mercator4 annotation.no other annotation available	mercator4v6.0: not classified & prot-scriber: no annotation & swissprot: no annotation & original description: none	35.2	not assigned.unknown	no hits & (original description: no original description)	TRUE	T	chr4:14951048-14951941 FORWARD LENGTH=194	26.531	25.8	-1.22014	0.294419	3.0588	7.06494	1.34	3.09
Diomu_39396-T1	NA	AT1G21730	1	Kin7.1	kinesin 7.1	35.1	No Mercator4 annotation.other annotation available	mercator4v6.0: not classified & prot-scriber: zf rvt domain containing protein & swissprot: no annotation & original description: none	35.2	not assigned.unknown	no hits & (original description: no original description)	TRUE	T	chr1:7630365-7636247 FORWARD LENGTH=890	32.203	28.9	0	1	0	0	0	0
Diomu_39397-T1	NA	AT3G58050	1, 2	no symbol available	no full name available	35.1	No Mercator4 annotation.other annotation available	mercator4v6.0: not classified & prot-scriber: retrotrans gag domain containing protein & swissprot: no annotation & original description: none	35.2	not assigned.unknown	no hits & (original description: no original description)	TRUE	T	chr3:21492536-21497018 FORWARD LENGTH=1181, chr3:21492536-21497018 FORWARD LENGTH=1182	30.189	29.3	-0.352938	0.636411	19.7316	25.1135	1.11	1.42
Diomu_39398-T1	NA	AT1G40390	1	no symbol available	no full name available	35.1	No Mercator4 annotation.other annotation available	mercator4v6.0: not classified & prot-scriber: ring type domain containing protein & swissprot: no annotation & original description: none	35.2	not assigned.unknown	(at1g40390 : 82.0) DNAse I-like superfamily protein; CONTAINS InterPro DOMAIN/s: Endonuclease/exonuclease/phosphatase (InterPro:IPR005135), RNA-directed DNA polymerase (reverse transcriptase), related (InterPro:IPR015706); BEST Arabidopsis thaliana protein match is: DNAse I-like superfamily protein (TAIR:AT1G43760.1); Has 796 Blast hits to 793 proteins in 14 species: Archae - 0; Bacteria - 0; Metazoa - 0; Fungi - 0; Plants - 796; Viruses - 0; Other Eukaryotes - 0 (source: NCBI BLink). & (reliability: 164.0) & (original description: no original description)	TRUE	T	chr1:15432576-15434674 REVERSE LENGTH=426	29.004	84.3	1.32968	0.656141	0.729825	0.299764	0.05	0.02
Diomu_39399-T1	NA	AT5G39775	1	no symbol available	no full name available	35.1	No Mercator4 annotation.other annotation available	mercator4v6.0: not classified & prot-scriber: retrotrans gag domain containing protein & swissprot: no annotation & original description: none	35.2	not assigned.unknown	no hits & (original description: no original description)	TRUE	T	chr5:15923803-15924404 FORWARD LENGTH=178	26.667	40.8	3.57988	0.0110119	9.86211	0.835602	0.7	0.06
Diomu_39400-T1	NA	AT4G35940	1, 5, 8, 3	no symbol available	no full name available	35.2	No Mercator4 annotation.no other annotation available	mercator4v6.0: not classified & prot-scriber: no annotation & swissprot: no annotation & original description: none	35.2	not assigned.unknown	no hits & (original description: no original description)	TRUE	T	chr4:17021672-17023593 FORWARD LENGTH=451, chr4:17021672-17023593 FORWARD LENGTH=378, chr4:17021672-17023593 FORWARD LENGTH=415, chr4:17021672-17023593 FORWARD LENGTH=397	32.5	28.9	-1.46833	0.542749	2.52357	6.94721	0.33	0.9
Diomu_39401-T1	NA	AT2G34510	1	AthB-1		35.1	No Mercator4 annotation.other annotation available	mercator4v6.0: not classified & prot-scriber: reverse transcriptase domain containing protein & swissprot: no annotation & original description: none	35.2	not assigned.unknown	no hits & (original description: no original description)	TRUE	T	chr2:14544114-14546732 REVERSE LENGTH=401	29.508	30.4	1.72146	0.161466	15.4692	4.71385	2.96	0.9
Diomu_39402-T2	NA	AT3G24255	7	no symbol available	no full name available	35.1	No Mercator4 annotation.other annotation available	mercator4v6.0: not classified & prot-scriber: reverse transcriptase domain containing protein & swissprot: no annotation & original description: none	35.2	not assigned.unknown	(original description: no original description)	TRUE	T	chr3:8789309-8793208 FORWARD LENGTH=828	37.6	77.4	0.331292	0.597432	158.917	126.225	6.12	4.86
Diomu_39403-T1	NA	AT2G13770	1	no symbol available	no full name available	35.1	No Mercator4 annotation.other annotation available	mercator4v6.0: not classified & prot-scriber: protein alp & swissprot: no annotation & original description: none	29.2.1.99.99	protein.synthesis.ribosomal protein.unknown.unknown	(at2g13770 : 129.0) CONTAINS InterPro DOMAIN/s: Putative harbinger transposase-derived nuclease (InterPro:IPR006912); Has 451 Blast hits to 352 proteins in 33 species: Archae - 0; Bacteria - 0; Metazoa - 28; Fungi - 8; Plants - 388; Viruses - 0; Other Eukaryotes - 27 (source: NCBI BLink). & (ipr006912 : 91.361465) Harbinger transposase-derived protein, plant & (reliability: 258.0) & (original description: no original description)	TRUE	T	chr2:5736603-5737847 FORWARD LENGTH=343	55.652	135	-2.75907	0.306229	0.787649	5.2567	0.1	0.68
Diomu_39404-T1	NA	AT2G30580	3	BMI1A, DRIP2, AtDRIP2	DREB2A-interacting protein 2	35.2	No Mercator4 annotation.no other annotation available	mercator4v6.0: not classified & prot-scriber: no annotation & swissprot: no annotation & original description: none	35.2	not assigned.unknown	no hits & (original description: no original description)	TRUE	T	chr2:13026444-13029550 FORWARD LENGTH=337	37.5	27.7	-2.07795	0.0853578	29.2097	123.343	6.2	26.17
Diomu_39405-T1	NA	AT1G51172	1	no symbol available	no full name available	35.2	No Mercator4 annotation.no other annotation available	mercator4v6.0: not classified & prot-scriber: no annotation & swissprot: no annotation & original description: none	35.2	not assigned.unknown	no hits & (original description: no original description)	TRUE	T	chr1:18963205-18965571 FORWARD LENGTH=681	22.105	37	1.31624	0.304092	8.83935	3.54306	0.48	0.19
Diomu_39406-T1	NA	AT1G24130	1	no symbol available	no full name available	35.1	No Mercator4 annotation.other annotation available	mercator4v6.0: not classified & prot-scriber: protein jingubang & swissprot: Protein JINGUBANG & original description: none	35.1	not assigned.no ontology	(at1g24130 : 438.0) Transducin/WD40 repeat-like superfamily protein; FUNCTIONS IN: nucleotide binding; INVOLVED IN: biological_process unknown; LOCATED IN: chloroplast, heterotrimeric G-protein complex; CONTAINS InterPro DOMAIN/s: WD40 repeat 2 (InterPro:IPR019782), WD40 repeat, conserved site (InterPro:IPR019775), WD40 repeat (InterPro:IPR001680), G-protein beta WD-40 repeat, region (InterPro:IPR020472), WD40 repeat-like-containing domain (InterPro:IPR011046), WD40-repeat-containing domain (InterPro:IPR017986), WD40/YVTN repeat-like-containing domain (InterPro:IPR015943), WD40 repeat, subgroup (InterPro:IPR019781); BEST Arabidopsis thaliana protein match is: Transducin/WD40 repeat-like superfamily protein (TAIR:AT5G50120.1); Has 45824 Blast hits to 22056 proteins in 757 species: Archae - 54; Bacteria - 6419; Metazoa - 16905; Fungi - 10404; Plants - 5900; Viruses - 0; Other Eukaryotes - 6142 (source: NCBI BLink). & (ipr015943 : 122.4678) WD40/YVTN repeat-like-containing domain & (reliability: 876.0) & (original description: no original description)	TRUE	T	chr1:8534183-8535430 REVERSE LENGTH=415	55.556	430	0.832202	1	0.238701	0	0.01	0
Diomu_39407-T1	NA	AT5G43230	1	no symbol available	no full name available	35.2	No Mercator4 annotation.no other annotation available	mercator4v6.0: not classified & prot-scriber: no annotation & swissprot: no annotation & original description: none	35.2	not assigned.unknown	no hits & (original description: no original description)	TRUE	T	chr5:17349125-17352747 FORWARD LENGTH=848	27.451	33.1	0.832204	1	0.26255	0	0.08	0
Diomu_39408-T1	-2.09289	AT3G62300	2, 1	DUF7, ATDUF7, AIP1	ABAP1-i nteracting protein 1, DOMAIN OF UNKNOWN FUNCTION 724 7	35.2	No Mercator4 annotation.no other annotation available	mercator4v6.0: not classified & prot-scriber: no annotation & swissprot: no annotation & original description: none	35.2	not assigned.unknown	no hits & (original description: no original description)	TRUE	T	chr3:23054247-23057081 FORWARD LENGTH=723, chr3:23054247-23057081 FORWARD LENGTH=722	53.846	26.9	-2.09289	5.3583e-06	14.3979	61.2803	4.67	19.86
Diomu_39409-T1	NA	AT3G27490	1	GSR1	GermoStatin Resistance locus 1	35.1	No Mercator4 annotation.other annotation available	mercator4v6.0: not classified & prot-scriber: chromo domain containing protein & swissprot: no annotation & original description: none	35.2	not assigned.unknown	no hits & (original description: no original description)	TRUE	T	chr3:10178100-10180148 REVERSE LENGTH=682	32.558	28.9	0.557496	0.515346	93.1634	63.2616	20.06	13.62
Diomu_39410-T1	NA	AT3G30520	1	no symbol available	no full name available	35.2	No Mercator4 annotation.no other annotation available	mercator4v6.0: not classified & prot-scriber: no annotation & swissprot: no annotation & original description: none	35.2	not assigned.unknown	no hits & (original description: no original description)	TRUE	T	chr3:12130340-12132173 FORWARD LENGTH=397	23.729	26.9	-1.58639	0.146332	9.16692	27.3777	3.67	10.97
Diomu_39411-T1	NA	AT5G14670, AT1G10630	3, 2, 1	ATARFA1B, ARFA1B, ARFA1F, ATARFA1F	ADP-ribosylation factor A1B, ADP-ribosylation factor A1F	22.2.1.2.1.1	Vesicle trafficking.retrograde trafficking.Coat protein I (COPI) coatomer machinery.coat protein recruiting.ARF-GTPase activities.ARF-GTPase *(ARF1)	mercator4v6.0: ARF-GTPase *(ARF1) & prot-scriber: adp ribosylation factor 2 & swissprot: ADP-ribosylation factor 2 & original description: none	29.4, 29.3.4.99	protein.postranslational modification, protein.targeting.secretory pathway.unspecified	(p51823|arf2_orysa : 362.0) ADP-ribosylation factor 2 - Oryza sativa (Rice) & (at5g14670 : 360.0) A member of ARF GTPase family. Arabidopsis has 21 members of this family, known to be essential for vesicle coating and uncoating and functions in GTP-binding. Gene encoding ADP-ribosylation factor and similar to ADP-ribosylation factor DcARF1 (GI:965483) (Daucus carota), other ARFs and ARF-like proteins. The gene is shown to play a role in cell division, cell expansion and cellulose production using antisense construct.; ADP-ribosylation factor A1B (ARFA1B); FUNCTIONS IN: phospholipase activator activity, GTP binding; INVOLVED IN: N-terminal protein myristoylation; LOCATED IN: intracellular; EXPRESSED IN: 7 plant structures; EXPRESSED DURING: L mature pollen stage, M germinated pollen stage, 4 anthesis, petal differentiation and expansion stage; CONTAINS InterPro DOMAIN/s: ADP-ribosylation factor (InterPro:IPR006688), Small GTP-binding protein (InterPro:IPR005225), ARF/SAR superfamily (InterPro:IPR006689); BEST Arabidopsis thaliana protein match is: ADP-ribosylation factor A1F (TAIR:AT1G10630.1); Has 15123 Blast hits to 15104 proteins in 512 species: Archae - 14; Bacteria - 57; Metazoa - 7739; Fungi - 1956; Plants - 2039; Viruses - 3; Other Eukaryotes - 3315 (source: NCBI BLink). & (ipr006689 : 182.82051) Small GTPase superfamily, ARF/SAR type & (reliability: 720.0) & (original description: no original description)	TRUE	T	chr5:4729319-4730672 FORWARD LENGTH=181, chr1:3513189-3514230 REVERSE LENGTH=181	98.343, 97.79	370	-0.323919	0.0839421	8979.54	11240.2	887.21	1110.57
Diomu_39412-T1	NA	AT2G17580	1	AGS1	ahg2-1 suppressor 1	35.2	No Mercator4 annotation.no other annotation available	mercator4v6.0: not classified & prot-scriber: no annotation & swissprot: no annotation & original description: none	35.2	not assigned.unknown	no hits & (original description: no original description)	TRUE	T	chr2:7646507-7650066 FORWARD LENGTH=757	34.211	27.3	0.498718	0.685641	11.3636	8.07035	3.86	2.74
Diomu_39413-T1	NA	AT1G33710	1	no symbol available	no full name available	35.1	No Mercator4 annotation.other annotation available	mercator4v6.0: not classified & prot-scriber: rvt domain containing protein & swissprot: no annotation & original description: none	35.2	not assigned.unknown	no hits & (original description: no original description)	TRUE	T	chr1:12219657-12220289 FORWARD LENGTH=210	28.319	52.8	-3.09051	1	0	1.18489	0	0.11
Diomu_39414-T1	NA	AT3G12810	2, 1	chr13, SRCAP, PIE1	PHOTOPERIOD-INDEPENDENT EARLY FLOWERING 1	35.1	No Mercator4 annotation.other annotation available	mercator4v6.0: not classified & prot-scriber: integrase catalytic domain containing protein & swissprot: no annotation & original description: none	35.2	not assigned.unknown	no hits & (original description: no original description)	TRUE	T	chr3:4065636-4073992 FORWARD LENGTH=2051, chr3:4065636-4073992 FORWARD LENGTH=2055	29.231	31.6	0.118598	0.918256	13.439	12.3525	2.53	2.33
Diomu_39415-T1	NA	AT4G35040	2, 3, 4, 1	bZIP19, AtbZIP19		35.2	No Mercator4 annotation.no other annotation available	mercator4v6.0: not classified & prot-scriber: no annotation & swissprot: no annotation & original description: none	35.2	not assigned.unknown	no hits & (original description: no original description)	TRUE	T	chr4:16680821-16681805 FORWARD LENGTH=261	34.694	28.1	0.139679	0.884748	53.5682	48.6117	15.93	14.46
Diomu_39416-T1	NA	AT4G23160	2, 3	CRK8	cysteine-rich RLK (RECEPTOR-like protein kinase) 8	35.1	No Mercator4 annotation.other annotation available	mercator4v6.0: not classified & prot-scriber: reverse transcriptase ty copia pe domain containing protein & swissprot: Retrovirus-related Pol polyprotein from transposon TNT 1-94 & original description: none	30.2.17	signalling.receptor kinases.DUF 26	(p10978|polx_tobac : 180.0) Retrovirus-related Pol polyprotein from transposon TNT 1-94 [Includes: Protease (EC 3.4.23.-); Reverse transcriptase (EC 2.7.7.49); Endonuclease] - Nicotiana tabacum (Common tobacco) & (at4g23160 : 109.0) Encodes a cysteine-rich receptor-like protein kinase.; cysteine-rich RLK (RECEPTOR-like protein kinase) 8 (CRK8); FUNCTIONS IN: kinase activity; INVOLVED IN: protein amino acid phosphorylation; CONTAINS InterPro DOMAIN/s: Protein kinase, ATP binding site (InterPro:IPR017441), Reverse transcriptase, RNA-dependent DNA polymerase (InterPro:IPR013103), Serine/threonine-protein kinase domain (InterPro:IPR002290), Protein of unknown function DUF26 (InterPro:IPR002902), Serine/threonine-protein kinase-like domain (InterPro:IPR017442), Serine/threonine-protein kinase, active site (InterPro:IPR008271), Protein kinase-like domain (InterPro:IPR011009), Protein kinase, catalytic domain (InterPro:IPR000719), Tyrosine-protein kinase, catalytic domain (InterPro:IPR020635); BEST Arabidopsis thaliana protein match is: cysteine-rich RLK (RECEPTOR-like protein kinase) 6 (TAIR:AT4G23140.1); Has 131284 Blast hits to 128961 proteins in 4748 species: Archae - 114; Bacteria - 13787; Metazoa - 45525; Fungi - 11866; Plants - 40839; Viruses - 427; Other Eukaryotes - 18726 (source: NCBI BLink). & (reliability: 218.0) & (original description: no original description)	TRUE	T	chr4:12129485-12133157 FORWARD LENGTH=1043	38.217	112	-0.169524	0.859586	23.0089	25.7863	2.11	2.36
Diomu_39417-T1	NA	AT5G08730, AT5G57590	1	ATARI16, ARI16, BIO3, BIO1	ARABIDOPSIS ARIADNE 16, ARIADNE 16, BIOTIN AUXOTROPH 3, biotin auxotroph 1	35.1	No Mercator4 annotation.other annotation available	mercator4v6.0: not classified & prot-scriber: domain containing protein & swissprot: no annotation & original description: none	35.2	not assigned.unknown	no hits & (original description: no original description)	TRUE	T	chr5:2845824-2847415 REVERSE LENGTH=500, chr5:23318593-23322687 REVERSE LENGTH=833	29.688, 31.818	30.8	1.22696	0.188769	30.1397	12.8858	2.09	0.89
Diomu_39418-T1	NA	AT3G46700	1	no symbol available	no full name available	35.2	No Mercator4 annotation.no other annotation available	mercator4v6.0: not classified & prot-scriber: no annotation & swissprot: no annotation & original description: none	35.2	not assigned.unknown	no hits & (original description: no original description)	TRUE	T	chr3:17200430-17201848 REVERSE LENGTH=447	35.294	29.6	0.832202	1	0.238701	0	0.02	0
Diomu_39419-T1	NA	AT4G23160	2, 3	CRK8	cysteine-rich RLK (RECEPTOR-like protein kinase) 8	35.1	No Mercator4 annotation.other annotation available	mercator4v6.0: not classified & prot-scriber: reverse transcriptase ty copia pe domain containing protein & swissprot: Retrovirus-related Pol polyprotein from transposon RE1 & original description: none	30.2.17	signalling.receptor kinases.DUF 26	(at4g23160 : 265.0) Encodes a cysteine-rich receptor-like protein kinase.; cysteine-rich RLK (RECEPTOR-like protein kinase) 8 (CRK8); FUNCTIONS IN: kinase activity; INVOLVED IN: protein amino acid phosphorylation; CONTAINS InterPro DOMAIN/s: Protein kinase, ATP binding site (InterPro:IPR017441), Reverse transcriptase, RNA-dependent DNA polymerase (InterPro:IPR013103), Serine/threonine-protein kinase domain (InterPro:IPR002290), Protein of unknown function DUF26 (InterPro:IPR002902), Serine/threonine-protein kinase-like domain (InterPro:IPR017442), Serine/threonine-protein kinase, active site (InterPro:IPR008271), Protein kinase-like domain (InterPro:IPR011009), Protein kinase, catalytic domain (InterPro:IPR000719), Tyrosine-protein kinase, catalytic domain (InterPro:IPR020635); BEST Arabidopsis thaliana protein match is: cysteine-rich RLK (RECEPTOR-like protein kinase) 6 (TAIR:AT4G23140.1); Has 131284 Blast hits to 128961 proteins in 4748 species: Archae - 114; Bacteria - 13787; Metazoa - 45525; Fungi - 11866; Plants - 40839; Viruses - 427; Other Eukaryotes - 18726 (source: NCBI BLink). & (p10978|polx_tobac : 168.0) Retrovirus-related Pol polyprotein from transposon TNT 1-94 [Includes: Protease (EC 3.4.23.-); Reverse transcriptase (EC 2.7.7.49); Endonuclease] - Nicotiana tabacum (Common tobacco) & (ipr013103 : 97.2533) Reverse transcriptase, RNA-dependent DNA polymerase & (reliability: 530.0) & (original description: no original description)	TRUE	T	chr4:12129485-12133157 FORWARD LENGTH=1043	42.319	293	0.988777	0.440396	438.486	220.938	13.19	6.65
Diomu_39420-T1	NA	AT1G43760	1	no symbol available	no full name available	35.1	No Mercator4 annotation.other annotation available	mercator4v6.0: not classified & prot-scriber: reverse transcriptase domain containing protein & swissprot: no annotation & original description: none	35.2	not assigned.unknown	no hits & (original description: no original description)	TRUE	T	chr1:16528880-16531065 REVERSE LENGTH=626	40.964	68.2	0	1	0	0	0	0
Diomu_39421-T1	NA	AT5G36225	1	no symbol available	no full name available	35.1	No Mercator4 annotation.other annotation available	mercator4v6.0: not classified & prot-scriber: retrovirus pol yprotein from transposon tnt & swissprot: no annotation & original description: none	35.2	not assigned.unknown	no hits & (original description: no original description)	TRUE	T	chr5:14263970-14264735 REVERSE LENGTH=235	34.091	30.8	1.80044	1	2.02591	0.599528	0.15	0.04
Diomu_39422-T1	-1.87266	AT4G38180	1	FRS5	FAR1-related sequence 5	15.5.7.4	RNA biosynthesis.DNA-binding transcriptional regulation.beta-hairpin exposed by alpha/beta-scaffold structure.FRS/FRF transcription factor	mercator4v6.0: FRS/FRF transcription factor & prot-scriber: protein far sequence & swissprot: Protein FAR1-RELATED SEQUENCE 5 & original description: none	30.11	signalling.light	(at4g38180 : 392.0) FAR1-related sequence 5 (FRS5); FUNCTIONS IN: zinc ion binding; INVOLVED IN: response to red or far red light; LOCATED IN: cellular_component unknown; EXPRESSED IN: 22 plant structures; EXPRESSED DURING: 13 growth stages; CONTAINS InterPro DOMAIN/s: MULE transposase, conserved domain (InterPro:IPR018289), Transcription factor, FAR1-related (InterPro:IPR004330), Zinc finger, PMZ-type (InterPro:IPR006564), Zinc finger, SWIM-type (InterPro:IPR007527); BEST Arabidopsis thaliana protein match is: FAR1-related sequence 3 (TAIR:AT2G27110.2); Has 1793 Blast hits to 1580 proteins in 47 species: Archae - 2; Bacteria - 0; Metazoa - 4; Fungi - 136; Plants - 1646; Viruses - 0; Other Eukaryotes - 5 (source: NCBI BLink). & (reliability: 784.0) & (original description: no original description)	TRUE	T	chr4:17906702-17909404 REVERSE LENGTH=788	36.027	385	-1.87266	2.5685e-05	47.209	172.834	0.68	2.49
Diomu_39423-T1	NA	AT3G57410	9, 1, 3, 8, 5, 7, 4, 2, 6	VLN3, ATVLN3	villin 3	35.1	No Mercator4 annotation.other annotation available	mercator4v6.0: not classified & prot-scriber: retrotrans gag domain containing protein & swissprot: no annotation & original description: none	35.2	not assigned.unknown	no hits & (original description: no original description)	TRUE	T	chr3:21243615-21249809 REVERSE LENGTH=965, chr3:21244412-21249809 REVERSE LENGTH=821	34.884	28.5	-0.64633	0.612585	5.26559	8.18162	1.25	1.93
Diomu_39424-T1	NA	AT5G44520	2	no symbol available	no full name available	35.2	No Mercator4 annotation.no other annotation available	mercator4v6.0: not classified & prot-scriber: no annotation & swissprot: no annotation & original description: none	35.2	not assigned.unknown	no hits & (original description: no original description)	TRUE	T	chr5:17934610-17936531 REVERSE LENGTH=326	34.091	30	2.0357	0.284883	3.28737	0.771912	0.84	0.2
Diomu_39425-T1	NA	AT2G25010	1	MAIL1	MAIN-LIKE 1	35.1	No Mercator4 annotation.other annotation available	mercator4v6.0: not classified & prot-scriber: serine threonine protein phosphatase long form & swissprot: no annotation & original description: none	35.2	not assigned.unknown	no hits & (original description: no original description)	TRUE	T	chr2:10631691-10633547 FORWARD LENGTH=509	33.103	63.5	-0.846321	0.602252	2.48241	4.42366	0.36	0.64
Diomu_39426-T1	NA	AT1G67660	3, 2	no symbol available	no full name available	35.2	No Mercator4 annotation.no other annotation available	mercator4v6.0: not classified & prot-scriber: no annotation & swissprot: no annotation & original description: none	35.2	not assigned.unknown	no hits & (original description: no original description)	TRUE	T	chr1:25364065-25365069 FORWARD LENGTH=334, chr1:25364152-25365069 FORWARD LENGTH=305	40	27.3	-1.13671	0.517116	2.54742	5.49082	0.72	1.55
Diomu_39427-T1	NA	AT1G71460	1	no symbol available	no full name available	35.2	No Mercator4 annotation.no other annotation available	mercator4v6.0: not classified & prot-scriber: no annotation & swissprot: no annotation & original description: none	35.2	not assigned.unknown	no hits & (original description: no original description)	TRUE	T	chr1:26928247-26930316 REVERSE LENGTH=689	39.583	32.3	0.832202	1	0.26255	0	0.09	0
Diomu_39428-T1	NA	ATMG00750	1			35.1	No Mercator4 annotation.other annotation available	mercator4v6.0: not classified & prot-scriber: integrase catalytic domain containing protein & swissprot: no annotation & original description: none	35.2	not assigned.unknown	no hits & (original description: no original description)	TRUE	T		27.273	35.8	0.013701	0.991546	58.4369	57.8744	13.82	13.69
Diomu_39429-T1	NA	AT5G12120	1	no symbol available	no full name available	35.2	No Mercator4 annotation.no other annotation available	mercator4v6.0: not classified & prot-scriber: no annotation & swissprot: no annotation & original description: none	35.2	not assigned.unknown	no hits & (original description: no original description)	TRUE	T	chr5:3916229-3918088 REVERSE LENGTH=619	34.211	29.3	0.398597	0.777191	4.95534	3.74378	0.33	0.25
Diomu_39430-T1	NA	AT5G03490	1	UGT89A2	UDP glycosyltransferase 89A2	35.2	No Mercator4 annotation.no other annotation available	mercator4v6.0: not classified & prot-scriber: no annotation & swissprot: no annotation & original description: none	35.2	not assigned.unknown	no hits & (original description: no original description)	TRUE	T	chr5:871550-872947 FORWARD LENGTH=465	36.585	27.7	NA	NA	NA	NA	NA	NA
Diomu_39431-T1	NA	AT5G61980	1	VAL1, AGD1	VAN3-like protein1, ARF-GAP domain 1	35.2	No Mercator4 annotation.no other annotation available	mercator4v6.0: not classified & prot-scriber: no annotation & swissprot: no annotation & original description: none	35.2	not assigned.unknown	no hits & (original description: no original description)	TRUE	T	chr5:24894472-24899178 FORWARD LENGTH=828	70	31.2	3.97399	1	412.694	26.2534	61.06	3.88
Diomu_39432-T1	NA	AT3G49800	1	no symbol available	no full name available	35.2	No Mercator4 annotation.no other annotation available	mercator4v6.0: not classified & prot-scriber: no annotation & swissprot: no annotation & original description: none	35.2	not assigned.unknown	no hits & (original description: no original description)	TRUE	T	chr3:18471957-18473676 REVERSE LENGTH=428	45.455	27.7	-2.23941	0.327058	1.01622	4.75878	0.21	0.97
Diomu_39433-T1	NA	AT4G00140	1	EDA34	embryo sac development arrest 34	35.1	No Mercator4 annotation.other annotation available	mercator4v6.0: not classified & prot-scriber: cacta en spm transposon protein & swissprot: no annotation & original description: none	35.2	not assigned.unknown	no hits & (original description: no original description)	TRUE	T	chr4:51166-53449 REVERSE LENGTH=257	38.889	34.7	0.311656	0.777335	346.249	278.933	19.74	15.9
Diomu_39434-T1	NA	AT4G00140	1	EDA34	embryo sac development arrest 34	35.2	No Mercator4 annotation.no other annotation available	mercator4v6.0: not classified & prot-scriber: no annotation & swissprot: no annotation & original description: none	35.2	not assigned.unknown	no hits & (original description: no original description)	TRUE	T	chr4:51166-53449 REVERSE LENGTH=257	38.889	35	-0.374718	0.787133	21.4914	27.8049	4.19	5.42
Diomu_39435-T1	NA	AT5G64940	1, 2	OSA1, ATH13, ATOSA1, abc1k8, ATATH13	ABC2 homolog 13, ARABIDOPSIS THALIANA ABC2 HOMOLOG 13, OXIDATIVE STRESS-RELATED ABC1-LIKE PROTEIN 1, A. THALIANA OXIDATIVE STRESS-RELATED ABC1-LIKE PROTEIN 1	35.1	No Mercator4 annotation.other annotation available	mercator4v6.0: not classified & prot-scriber: retrotrans gag domain containing protein & swissprot: no annotation & original description: none	35.2	not assigned.unknown	no hits & (original description: no original description)	TRUE	T	chr5:25949116-25953326 FORWARD LENGTH=761	31.081	30.8	0.643268	0.362319	36.381	23.185	1.06	0.68
Diomu_39436-T1	5.37237	AT3G01460	1	ATMBD9, MBD9	methyl-CPG-binding domain 9	35.2	No Mercator4 annotation.no other annotation available	mercator4v6.0: not classified & prot-scriber: no annotation & swissprot: no annotation & original description: none	35.2	not assigned.unknown	no hits & (original description: no original description)	TRUE	T	chr3:173316-182038 FORWARD LENGTH=2176	33.803	33.5	5.37237	3.92167e-07	367.025	8.83767	111.46	2.68
Diomu_39437-T1	NA	ATMG00300	1			35.1	No Mercator4 annotation.other annotation available	mercator4v6.0: not classified & prot-scriber: integrase catalytic domain containing protein & swissprot: Retrovirus-related Pol polyprotein from transposon TNT 1-94 & original description: none	35.2	not assigned.unknown	(original description: no original description)	TRUE	T		30.851	43.5	0.838453	0.356059	133.85	74.7237	3	1.67
Diomu_39438-T1	NA	AT1G68130	1	IDD14alpha, AtIDD14, IDD14beta, IDD14	indeterminate(ID)-domain 14	35.1	No Mercator4 annotation.other annotation available	mercator4v6.0: not classified & prot-scriber: rna directed dna polymerase & swissprot: no annotation & original description: none	35.2	not assigned.unknown	no hits & (original description: no original description)	TRUE	T	chr1:25532484-25534317 FORWARD LENGTH=419	25.658	32	-0.378077	0.547106	35.0712	45.4	1.77	2.29
Diomu_39439-T1	NA	AT5G52380	1	no symbol available	no full name available	35.1	No Mercator4 annotation.other annotation available	mercator4v6.0: not classified & prot-scriber: cchc type domain containing protein & swissprot: no annotation & original description: none	35.2	not assigned.unknown	no hits & (original description: no original description)	TRUE	T	chr5:21261521-21263061 REVERSE LENGTH=268	35.897	33.5	-2.16485	1	0.992375	4.47778	0.18	0.82
Diomu_39440-T1	NA	AT1G05055	1	ATGTF2H2, GTF2H2	general transcription factor II H2	35.2	No Mercator4 annotation.no other annotation available	mercator4v6.0: not classified & prot-scriber: no annotation & swissprot: no annotation & original description: none	35.2	not assigned.unknown	no hits & (original description: no original description)	TRUE	T	chr1:1448913-1450852 REVERSE LENGTH=421	30.909	29.3	1.68803	0.0534047	50.3636	15.5959	4.48	1.39
Diomu_39441-T1	NA	AT4G23160	2, 3	CRK8	cysteine-rich RLK (RECEPTOR-like protein kinase) 8	35.1	No Mercator4 annotation.other annotation available	mercator4v6.0: not classified & prot-scriber: secreted rxlr effector protein & swissprot: Retrovirus-related Pol polyprotein from transposon TNT 1-94 & original description: none	35.2	not assigned.unknown	(original description: no original description)	TRUE	T	chr4:12129485-12133157 FORWARD LENGTH=1043	36.458	64.3	4.03966	1.47467e-08	40.5335	2.47847	14.8	0.91
Diomu_39442-T1	NA	AT4G37480, AT2G46430	1, 2	no symbol available, CNGC3, ATCNGC3, CNGC3.C	no full name available, cyclic nucleotide gated channel 3	35.2	No Mercator4 annotation.no other annotation available	mercator4v6.0: not classified & prot-scriber: no annotation & swissprot: no annotation & original description: none	35.2	not assigned.unknown	no hits & (original description: no original description)	TRUE	T	chr4:17619261-17621596 FORWARD LENGTH=531, chr2:19058472-19061273 FORWARD LENGTH=706	37.838, 41.667	27.3	4.29016	1	2.95981	0	1.29	0
Diomu_39443-T1	NA	AT5G48940	1	RGFR2, RGI2	RGF1 INSENSITIVE 2	35.1	No Mercator4 annotation.other annotation available	mercator4v6.0: not classified & prot-scriber: integrase catalytic domain containing protein & swissprot: no annotation & original description: none	35.2	not assigned.unknown	no hits & (original description: no original description)	TRUE	T	chr5:19839785-19843744 FORWARD LENGTH=1135	52.381	28.9	-0.570336	0.488301	32.3672	47.9725	9.83	14.57
Diomu_39444-T1	NA	AT5G51080	3	no symbol available	no full name available	35.1	No Mercator4 annotation.other annotation available	mercator4v6.0: not classified & prot-scriber: retrotrans gag domain containing protein & swissprot: no annotation & original description: none	35.2	not assigned.unknown	no hits & (original description: no original description)	TRUE	T	chr5:20769022-20770486 REVERSE LENGTH=259	29.032	32.7	0.606365	0.618521	8.89424	5.74559	2.65	1.71
Diomu_39445-T1	NA	AT5G42600	1	MRN1	marneral synthase 1	35.1	No Mercator4 annotation.other annotation available	mercator4v6.0: not classified & prot-scriber: gag domain containing protein & swissprot: no annotation & original description: none	35.2	not assigned.unknown	no hits & (original description: no original description)	TRUE	T	chr5:17053566-17057975 FORWARD LENGTH=761	29.885	29.3	-0.551901	0.748356	4.01066	5.85171	0.14	0.21
Diomu_39446-T1	NA	ATMG00820	1			35.1	No Mercator4 annotation.other annotation available	mercator4v6.0: not classified & prot-scriber: retrovirus pol yprotein from transposon tnt & swissprot: no annotation & original description: none	35.2	not assigned.unknown	no hits & (original description: no original description)	TRUE	T		41.667	73.2	0.64213	0.716931	4.43318	2.7808	0.61	0.38
Diomu_39447-T1	NA	AT5G20500	1	no symbol available	no full name available	35.2	No Mercator4 annotation.no other annotation available	mercator4v6.0: not classified & prot-scriber: no annotation & swissprot: no annotation & original description: none	35.2	not assigned.unknown	no hits & (original description: no original description)	TRUE	T	chr5:6938652-6939665 FORWARD LENGTH=135	30.233	25.8	-0.937962	0.164344	30.4291	58.287	38.17	73.11
Diomu_39448-T1	NA	AT2G48060	3, 1, 2	PZO1	PIEZO1	35.2	No Mercator4 annotation.no other annotation available	mercator4v6.0: not classified & prot-scriber: no annotation & swissprot: no annotation & original description: none	35.2	not assigned.unknown	no hits & (original description: no original description)	TRUE	T	chr2:19651560-19661539 REVERSE LENGTH=2373, chr2:19651560-19662386 REVERSE LENGTH=2462, chr2:19651560-19662386 REVERSE LENGTH=2485	23.81	31.6	0	1	0	0	0	0
Diomu_39449-T1	NA	AT5G53860	3	EMB2737, ANU7, EMB64	ANGULATA 7, EMBRYO DEFECTIVE 2737, EMBRYO DEFECTIVE 64	35.2	No Mercator4 annotation.no other annotation available	mercator4v6.0: not classified & prot-scriber: no annotation & swissprot: no annotation & original description: none	35.2	not assigned.unknown	no hits & (original description: no original description)	TRUE	T	chr5:21865353-21868576 FORWARD LENGTH=328	21.233	31.2	-0.993309	1	0.504845	1.0009	0.03	0.06
Diomu_39450-T1	NA	AT3G08010	1	ATAB2		35.2	No Mercator4 annotation.no other annotation available	mercator4v6.0: not classified & prot-scriber: no annotation & swissprot: no annotation & original description: none	35.2	not assigned.unknown	no hits & (original description: no original description)	TRUE	T	chr3:2556046-2557426 FORWARD LENGTH=374	33.735	29.6	1.0333	0.647197	3.99694	1.97097	0.59	0.29
Diomu_39451-T1	NA	AT4G02780	1	ATCPS1, CPS, CPS1, GA1, ABC33	GA REQUIRING 1, ARABIDOPSIS THALIANA ENT-COPALYL DIPHOSPHATE SYNTHETASE 1, ENT-COPALYL DIPHOSPHATE SYNTHETASE 1, CPP synthase	35.1	No Mercator4 annotation.other annotation available	mercator4v6.0: not classified & prot-scriber: retrotrans gag domain containing protein & swissprot: no annotation & original description: none	35.2	not assigned.unknown	no hits & (original description: no original description)	TRUE	T	chr4:1237881-1244766 REVERSE LENGTH=802	50	30.8	-0.609744	0.43599	29.3933	44.7742	0.57	0.88
Diomu_39452-T1	NA	AT4G19910, AT3G13010	1	no symbol available	no full name available	35.2	No Mercator4 annotation.no other annotation available	mercator4v6.0: not classified & prot-scriber: no annotation & swissprot: no annotation & original description: none	35.2	not assigned.unknown	no hits & (original description: no original description)	TRUE	T	chr4:10795869-10796687 REVERSE LENGTH=241, chr3:4162931-4164733 REVERSE LENGTH=572	42.857, 26.667	26.6	0.83221	1	0.252422	0	0.06	0
Diomu_39453-T1	NA	AT3G06920	2, 3, 1	no symbol available	no full name available	35.1	No Mercator4 annotation.other annotation available	mercator4v6.0: not classified & prot-scriber: rna directed dna polymerase & swissprot: no annotation & original description: none	35.2	not assigned.unknown	no hits & (original description: no original description)	TRUE	T	chr3:2181564-2184449 FORWARD LENGTH=885, chr3:2181717-2184449 FORWARD LENGTH=871	27.273	29.6	-0.222591	0.655541	45.8137	53.6318	7.38	8.64
Diomu_39454-T1	NA	AT1G51172	1	no symbol available	no full name available	35.1	No Mercator4 annotation.other annotation available	mercator4v6.0: not classified & prot-scriber: diox n domain containing protein & swissprot: no annotation & original description: none	35.2	not assigned.unknown	no hits & (original description: no original description)	TRUE	T	chr1:18963205-18965571 FORWARD LENGTH=681	24.176	33.1	0.832202	1	0.238701	0	0.02	0
Diomu_39455-T1	NA	AT2G04865	2, 1	MAIL2	MAIN-LIKE 2	35.1	No Mercator4 annotation.other annotation available	mercator4v6.0: not classified & prot-scriber: serine threonine protein phosphatase long form & swissprot: Protein MAIN-LIKE 2 & original description: none	35.2	not assigned.unknown	(at2g04865 : 80.1) Aminotransferase-like, plant mobile domain family protein; CONTAINS InterPro DOMAIN/s: Aminotransferase-like, plant mobile domain (InterPro:IPR019557); BEST Arabidopsis thaliana protein match is: Aminotransferase-like, plant mobile domain family protein (TAIR:AT2G25010.1); Has 30201 Blast hits to 17322 proteins in 780 species: Archae - 12; Bacteria - 1396; Metazoa - 17338; Fungi - 3422; Plants - 5037; Viruses - 0; Other Eukaryotes - 2996 (source: NCBI BLink). & (reliability: 160.2) & (original description: no original description)	TRUE	T	chr2:1712149-1714599 FORWARD LENGTH=667	39.062	81.6	-0.353298	0.836958	4.24936	5.50437	0.8	1.04
Diomu_39456-T1	NA	AT5G62410	1	ATSMC4, SMC2, ATCAP-E1, TTN3	TITAN 3, structural maintenance of chromosomes 2	35.2	No Mercator4 annotation.no other annotation available	mercator4v6.0: not classified & prot-scriber: no annotation & swissprot: no annotation & original description: none	35.2	not assigned.unknown	no hits & (original description: no original description)	TRUE	T	chr5:25056308-25062436 FORWARD LENGTH=1175	22.449	30.8	-0.690695	1	1.04007	1.66412	0.36	0.58
Diomu_39457-T1	NA	AT5G26594	1	ARR24, RR24	response regulator 24	35.1	No Mercator4 annotation.other annotation available	mercator4v6.0: not classified & prot-scriber: response regulatory domain containing protein & swissprot: no annotation & original description: none	35.2	not assigned.unknown	no hits & (original description: no original description)	TRUE	T	chr5:9269282-9270254 FORWARD LENGTH=139	30.38	42.4	-0.834553	0.48703	23.3495	41.6894	0.78	1.4
Diomu_39458-T1	NA	AT1G09770	1	ATCDC5, ATMYBCDC5, CDC5	ARABIDOPSIS THALIANA CELL DIVISION CYCLE 5, cell division cycle 5, ARABIDOPSIS THALIANA MYB DOMAIN CELL DIVISION CYCLE 5	35.1	No Mercator4 annotation.other annotation available	mercator4v6.0: not classified & prot-scriber: transf 64 domain containing protein & swissprot: no annotation & original description: none	35.2	not assigned.unknown	no hits & (original description: no original description)	TRUE	T	chr1:3162002-3165122 FORWARD LENGTH=844	20.455	29.6	-1.78746	1	0	0.472148	0	0.03
Diomu_39459-T1	NA	AT1G36925	1	no symbol available	no full name available	35.2	No Mercator4 annotation.no other annotation available	mercator4v6.0: not classified & prot-scriber: no annotation & swissprot: no annotation & original description: none	35.2	not assigned.unknown	no hits & (original description: no original description)	TRUE	T	chr1:13986436-13987289 FORWARD LENGTH=176	45.946	26.6	1.89731	0.127707	12.495	3.26003	2.2	0.57
Diomu_39460-T1	1.96388	AT5G44930	3, 1, 2	ARAD2	ARABINAN DEFICIENT 2	35.2	No Mercator4 annotation.no other annotation available	mercator4v6.0: not classified & prot-scriber: no annotation & swissprot: no annotation & original description: none	35.2	not assigned.unknown	no hits & (original description: no original description)	TRUE	T	chr5:18140798-18142144 REVERSE LENGTH=384, chr5:18140626-18142144 REVERSE LENGTH=443	28.302	29.3	1.96388	8.39046e-08	127.069	32.6076	39.42	10.12
Diomu_39461-T1	NA	AT1G78540	1, 2, 3	ATSHB, SHB, STATLB	SH2 domain protein B, ARABIDOPSIS THALIANA SH2 DOMAIN PROTEIN B, STAT-TYPE LINKER-SH2 DOMAIN FACTOR B	35.2	No Mercator4 annotation.no other annotation available	mercator4v6.0: not classified & prot-scriber: no annotation & swissprot: no annotation & original description: none	35.2	not assigned.unknown	no hits & (original description: no original description)	TRUE	T	chr1:29541244-29544574 REVERSE LENGTH=668, chr1:29541195-29544574 REVERSE LENGTH=696, chr1:29541519-29544574 REVERSE LENGTH=637	38.71	28.1	0.147372	0.744183	719.303	649.373	163.4	147.52
Diomu_39462-T1	NA	AT4G28540	1	PAPK1, CKL6	casein kinase I-like 6	35.1	No Mercator4 annotation.other annotation available	mercator4v6.0: not classified & prot-scriber: casein kinase i soform delta & swissprot: no annotation & original description: none	35.2	not assigned.unknown	no hits & (original description: no original description)	TRUE	T	chr4:14107284-14110511 FORWARD LENGTH=479	83.871	62	0.377192	0.138748	140.97	108.356	45.7	35.13
Diomu_39463-T1	NA	AT1G51172	1	no symbol available	no full name available	35.1	No Mercator4 annotation.other annotation available	mercator4v6.0: not classified & prot-scriber: protein sieve element occlusion b & swissprot: no annotation & original description: none	35.2	not assigned.unknown	no hits & (original description: no original description)	TRUE	T	chr1:18963205-18965571 FORWARD LENGTH=681	27.273	42	0	1	0	0	0	0
Diomu_39464-T1	NA	AT1G50260	1	NTMC2TYPE5.1, NTMC2T5.1	N-terminal-transmembrane-C2 domain type 5.1	35.1	No Mercator4 annotation.other annotation available	mercator4v6.0: not classified & prot-scriber: cchc domain containing protein 4219 ubn & swissprot: no annotation & original description: none	35.2	not assigned.unknown	no hits & (original description: no original description)	TRUE	T	chr1:18618255-18621643 REVERSE LENGTH=675	33.333	29.3	0.918326	0.539575	6.92637	3.72704	1.42	0.76
Diomu_39465-T1	NA	AT1G51172	1	no symbol available	no full name available	35.1	No Mercator4 annotation.other annotation available	mercator4v6.0: not classified & prot-scriber: diox n domain containing protein & swissprot: no annotation & original description: none	35.2	not assigned.unknown	no hits & (original description: no original description)	TRUE	T	chr1:18963205-18965571 FORWARD LENGTH=681	29.333	40.8	0.0118657	0.99469	16.7467	16.6625	0.87	0.86
Diomu_39466-T1	NA	AT4G23160	3, 2	CRK8	cysteine-rich RLK (RECEPTOR-like protein kinase) 8	35.1	No Mercator4 annotation.other annotation available	mercator4v6.0: not classified & prot-scriber: retrovirus pol yprotein from transposon tnt & swissprot: Retrovirus-related Pol polyprotein from transposon RE2 & original description: none	30.2.17	signalling.receptor kinases.DUF 26	(at4g23160 : 226.0) Encodes a cysteine-rich receptor-like protein kinase.; cysteine-rich RLK (RECEPTOR-like protein kinase) 8 (CRK8); FUNCTIONS IN: kinase activity; INVOLVED IN: protein amino acid phosphorylation; CONTAINS InterPro DOMAIN/s: Protein kinase, ATP binding site (InterPro:IPR017441), Reverse transcriptase, RNA-dependent DNA polymerase (InterPro:IPR013103), Serine/threonine-protein kinase domain (InterPro:IPR002290), Protein of unknown function DUF26 (InterPro:IPR002902), Serine/threonine-protein kinase-like domain (InterPro:IPR017442), Serine/threonine-protein kinase, active site (InterPro:IPR008271), Protein kinase-like domain (InterPro:IPR011009), Protein kinase, catalytic domain (InterPro:IPR000719), Tyrosine-protein kinase, catalytic domain (InterPro:IPR020635); BEST Arabidopsis thaliana protein match is: cysteine-rich RLK (RECEPTOR-like protein kinase) 6 (TAIR:AT4G23140.1); Has 131284 Blast hits to 128961 proteins in 4748 species: Archae - 114; Bacteria - 13787; Metazoa - 45525; Fungi - 11866; Plants - 40839; Viruses - 427; Other Eukaryotes - 18726 (source: NCBI BLink). & (p10978|polx_tobac : 191.0) Retrovirus-related Pol polyprotein from transposon TNT 1-94 [Includes: Protease (EC 3.4.23.-); Reverse transcriptase (EC 2.7.7.49); Endonuclease] - Nicotiana tabacum (Common tobacco) & (ipr013103 : 187.24336) Reverse transcriptase, RNA-dependent DNA polymerase & (reliability: 452.0) & (original description: no original description)	TRUE	T	chr4:12129485-12133157 FORWARD LENGTH=1043	41.516	231	0.969425	0.137743	211.537	107.907	10.84	5.53
Diomu_39467-T1	NA	AT1G30450, AT3G57410	3, 1, 6, 2	HAP5, CCC1, ATCCC1, VLN3, ATVLN3	HAPLESS 5, cation-chloride co-transporter 1, villin 3	35.1	No Mercator4 annotation.other annotation available	mercator4v6.0: not classified & prot-scriber: retrovirus pol yprotein from transposon re & swissprot: no annotation & original description: none	35.2	not assigned.unknown	no hits & (original description: no original description)	TRUE	T	chr1:10762905-10769061 FORWARD LENGTH=975, chr3:21244412-21249809 REVERSE LENGTH=821	41.379, 57.143	24.3	0.574255	0.192428	86.944	58.3417	125.42	84.16
Diomu_39468-T1	NA	AT2G22480	1	PFK5	phosphofructokinase 5	35.1	No Mercator4 annotation.other annotation available	mercator4v6.0: not classified & prot-scriber: duf 4283 domain containing protein & swissprot: no annotation & original description: none	35.2	not assigned.unknown	no hits & (original description: no original description)	TRUE	T	chr2:9545670-9548414 FORWARD LENGTH=537	33.333	30	-0.908824	0.171185	9.86592	18.6854	0.91	1.73
Diomu_39469-T2	NA	AT1G40390	1	no symbol available	no full name available	35.1	No Mercator4 annotation.other annotation available	mercator4v6.0: not classified & prot-scriber: reverse transcriptase domain containing protein & swissprot: no annotation & original description: none	35.2	not assigned.unknown	no hits & (original description: no original description)	TRUE	T	chr1:15432576-15434674 REVERSE LENGTH=426	34.711	69.7	-1.08146	0.503458	3.22955	6.85713	0.65	1.38
Diomu_39470-T1	NA	AT1G24560	1	MTV9, PUF2	PLANT-UNIQUE RAB5 EFFECTOR 2, modified transport to the vacuole 9	35.2	No Mercator4 annotation.no other annotation available	mercator4v6.0: not classified & prot-scriber: no annotation & swissprot: no annotation & original description: none	35.2	not assigned.unknown	no hits & (original description: no original description)	TRUE	T	chr1:8702644-8705640 FORWARD LENGTH=678	38.596	30.4	0	1	0	0	0	0
Diomu_39471-T1	NA	AT1G44120, AT2G46370	3, 2, 1, 4	CSI2, FIN219, JAR1, AtGH3.11	CELLULOSE SYNTHASE INTERACTIVE 2, FAR-RED INSENSITIVE 219, JASMONATE RESISTANT 1	35.2	No Mercator4 annotation.no other annotation available	mercator4v6.0: not classified & prot-scriber: no annotation & swissprot: no annotation & original description: none	35.2	not assigned.unknown	no hits & (original description: no original description)	TRUE	T	chr1:16780449-16786814 FORWARD LENGTH=2011, chr1:16780449-16787414 FORWARD LENGTH=2141, chr1:16780610-16787414 FORWARD LENGTH=2114, chr2:19034233-19036369 FORWARD LENGTH=586	32.558, 37.143	30.4	-0.964345	0.671424	1.45965	2.84449	0.17	0.33
Diomu_39472-T1	NA	AT2G25640	2	no symbol available	no full name available	35.1	No Mercator4 annotation.other annotation available	mercator4v6.0: not classified & prot-scriber: retrotrans gag domain containing protein & swissprot: no annotation & original description: none	35.2	not assigned.unknown	no hits & (original description: no original description)	TRUE	T	chr2:10910836-10913153 FORWARD LENGTH=694	38.636	30	0.238875	0.781618	38.5649	32.6223	5.25	4.44
Diomu_39473-T1	NA	AT4G00980	1	no symbol available	no full name available	35.1	No Mercator4 annotation.other annotation available	mercator4v6.0: not classified & prot-scriber: integrase catalytic domain containing protein & swissprot: no annotation & original description: none	35.2	not assigned.unknown	no hits & (original description: no original description)	TRUE	T	chr4:422732-424580 REVERSE LENGTH=488	20.677	38.5	0.460251	0.518578	279.14	202.815	6.29	4.57
Diomu_39474-T1	NA	AT3G62880	1	ATOEP16-4		35.1	No Mercator4 annotation.other annotation available	mercator4v6.0: not classified & prot-scriber: outer envelope pore protein 16 4 chloroplastic isoform & swissprot: Outer envelope pore protein 16-4, chloroplastic & original description: none	29.3.2	protein.targeting.mitochondria	(at3g62880 : 141.0) Homologous to pea OEP16 and barley pPORA (OEP16), a member of Arabidopsis OEP16 family.; ATOEP16-4; FUNCTIONS IN: protein transporter activity, P-P-bond-hydrolysis-driven protein transmembrane transporter activity; INVOLVED IN: protein transport; LOCATED IN: plastid outer membrane, mitochondrial inner membrane presequence translocase complex; EXPRESSED IN: 24 plant structures; EXPRESSED DURING: 15 growth stages; CONTAINS InterPro DOMAIN/s: Mitochondrial inner membrane translocase complex, subunit Tim17/22 (InterPro:IPR003397); Has 35333 Blast hits to 34131 proteins in 2444 species: Archae - 798; Bacteria - 22429; Metazoa - 974; Fungi - 991; Plants - 531; Viruses - 0; Other Eukaryotes - 9610 (source: NCBI BLink). & (reliability: 282.0) & (original description: no original description)	TRUE	T	chr3:23245103-23246002 REVERSE LENGTH=136	56.25	141	-0.382496	0.470275	330.724	431.218	63.19	82.39
Diomu_39475-T1	NA	AT1G51820	2, 1	SIF4	stress induced factor 4	35.2	No Mercator4 annotation.no other annotation available	mercator4v6.0: not classified & prot-scriber: no annotation & swissprot: no annotation & original description: none	35.2	not assigned.unknown	no hits & (original description: no original description)	TRUE	T	chr1:19237407-19240345 REVERSE LENGTH=623, chr1:19237407-19241883 REVERSE LENGTH=885	42.857	29.3	0.753673	0.324723	13.0583	7.82719	3.39	2.03
Diomu_39476-T3	NA	AT1G72860	2, 3, 1	TNL60		35.2	No Mercator4 annotation.no other annotation available	mercator4v6.0: not classified & prot-scriber: no annotation & swissprot: no annotation & original description: none	35.2	not assigned.unknown	no hits & (original description: no original description)	TRUE	T	chr1:27416478-27420778 REVERSE LENGTH=1306, chr1:27417096-27420778 REVERSE LENGTH=1132, chr1:27417096-27420778 REVERSE LENGTH=1163	38.636	26.9	NA	NA	NA	NA	NA	NA
Diomu_39477-T1	NA	AT1G49010	1	MYBS1		35.1	No Mercator4 annotation.other annotation available	mercator4v6.0: not classified & prot-scriber: cchc type domain containing protein & swissprot: no annotation & original description: none	35.2	not assigned.unknown	no hits & (original description: no original description)	TRUE	T	chr1:18132714-18133778 FORWARD LENGTH=314	30.952	26.6	0	1	0	0	0	0
Diomu_39478-T1	NA	AT5G48050	1	no symbol available	no full name available	35.1	No Mercator4 annotation.other annotation available	mercator4v6.0: not classified & prot-scriber: integrase catalytic domain containing protein & swissprot: Retrovirus-related Pol polyprotein from transposon RE1 & original description: none	35.2	not assigned.unknown	(original description: no original description)	TRUE	T	chr5:19472661-19473770 REVERSE LENGTH=369	25.097	71.6	0.0893123	0.934292	38.2596	35.8823	0.5	0.47
Diomu_39479-T1	NA	ATMG00300	1			35.1	No Mercator4 annotation.other annotation available	mercator4v6.0: not classified & prot-scriber: rve domain containing protein gag pre integrs & swissprot: Uncharacterized mitochondrial protein AtMg00300 & original description: none	35.2	not assigned.unknown	(atmg00300 : 102.0) hypothetical protein; Gag-Pol-related retrotransposon family protein. & (reliability: 204.0) & (original description: no original description)	TRUE	T		45.045	102	0.883096	0.245106	18.8007	10.103	4.27	2.3
Diomu_39480-T1	NA	ATMG00860	1			35.1	No Mercator4 annotation.other annotation available	mercator4v6.0: not classified & prot-scriber: transposon tf polyprotein & swissprot: RNA-directed DNA polymerase homolog & original description: none	35.2	not assigned.unknown	(original description: no original description)	TRUE	T		44.792	92.8	0.285	0.737052	288.43	236.635	8.29	6.8
Diomu_39481-T1	NA	AT1G67450	1	no symbol available	no full name available	35.1	No Mercator4 annotation.other annotation available	mercator4v6.0: not classified & prot-scriber: zf rvt domain containing protein & swissprot: no annotation & original description: none	35.2	not assigned.unknown	no hits & (original description: no original description)	TRUE	T	chr1:25266163-25267359 FORWARD LENGTH=398	25.758	28.9	-0.843639	1	0.763801	1.35727	0.14	0.25
Diomu_39482-T1	NA	ATMG00710	1			35.1	No Mercator4 annotation.other annotation available	mercator4v6.0: not classified & prot-scriber: integrase catalytic domain containing protein & swissprot: Retrovirus-related Pol polyprotein from transposon TNT 1-94 & original description: none	35.2	not assigned.unknown	(original description: no original description)	TRUE	T		27.473	44.7	1.05814	0.137682	114.364	54.7929	5.62	2.69
Diomu_39483-T1	NA	AT1G21280	1	no symbol available	no full name available	35.2	No Mercator4 annotation.no other annotation available	mercator4v6.0: not classified & prot-scriber: no annotation & swissprot: no annotation & original description: none	35.2	not assigned.unknown	(at1g21280 : 115.0) CONTAINS InterPro DOMAIN/s: Retrotransposon gag protein (InterPro:IPR005162); Has 707 Blast hits to 705 proteins in 25 species: Archae - 0; Bacteria - 0; Metazoa - 4; Fungi - 0; Plants - 703; Viruses - 0; Other Eukaryotes - 0 (source: NCBI BLink). & (reliability: 230.0) & (original description: no original description)	TRUE	T	chr1:7447690-7448403 REVERSE LENGTH=237	29.956	117	0.649329	0.681005	4.05836	2.66954	0.13	0.09
Diomu_39484-T1	NA	AT1G42190	1	no symbol available	no full name available	35.1	No Mercator4 annotation.other annotation available	mercator4v6.0: not classified & prot-scriber: rna directed dna polymerase & swissprot: no annotation & original description: none	35.2	not assigned.unknown	no hits & (original description: no original description)	TRUE	T	chr1:15761082-15761276 FORWARD LENGTH=64	46.875	34.3	-1.20392	0.70136	0.739953	1.7349	0.05	0.11
Diomu_39485-T1	NA	AT3G42170	1	DAYSLEEPER	DAYSLEEPER	35.1	No Mercator4 annotation.other annotation available	mercator4v6.0: not classified & prot-scriber: zinc finger bed domain containing protein ricesleeper & swissprot: Putative AC transposase & original description: none	28.99	DNA.unspecified	(p03010|trac9_maize : 137.0) Putative AC9 transposase - Zea mays (Maize) & (at3g42170 : 101.0) transposase-like gene with conserved domains from the family of hAT transposases that includes hobo from Drosophila melanogaster, Activator (Ac) from maize, and Tam3 from snapdragon but lacks several amino acids known to be essential for Ac transposition5. The DAYSLEEPER gene lacks 8 bp duplications and TIRs (a common feature of transcriptionally silent hAT transposases), however, DAYSLEEPER expression was detected, and several expressed sequence tags are available. The expression seems to be under the control of factors determining the circadian rhythm. DAYSLEEPER was isolated as a factor binding to a motif (Kubox1) present in the upstream region of the Arabidopsis DNA repair gene Ku70. Mutant plants lacking DAYSLEEPER or strongly overexpressing this gene do not develop in a normal manner.; BED zinc finger ;hAT family dimerisation domain; CONTAINS InterPro DOMAIN/s: HAT dimerisation (InterPro:IPR008906), Zinc finger, BED-type predicted (InterPro:IPR003656); BEST Arabidopsis thaliana protein match is: BED zinc finger ;hAT family dimerisation domain (TAIR:AT1G18560.1); Has 1233 Blast hits to 1128 proteins in 97 species: Archae - 0; Bacteria - 4; Metazoa - 232; Fungi - 219; Plants - 755; Viruses - 0; Other Eukaryotes - 23 (source: NCBI BLink). & (reliability: 202.0) & (original description: no original description)	TRUE	T	chr3:14321838-14323928 FORWARD LENGTH=696	26.259	102	0.563145	0.364135	56.8243	38.4077	1.95	1.32
Diomu_39486-T1	NA	AT1G64300, AT5G26200	1, 2	no symbol available	no full name available	35.2	No Mercator4 annotation.no other annotation available	mercator4v6.0: not classified & prot-scriber: no annotation & swissprot: no annotation & original description: none	35.2	not assigned.unknown	no hits & (original description: no original description)	TRUE	T	chr1:23863543-23865776 FORWARD LENGTH=717, chr5:9157268-9158296 FORWARD LENGTH=342	29.577, 24.638	30.8	1.57747	0.311725	392.408	131.48	40.43	13.55
Diomu_39487-T1	NA	AT1G40390	1	no symbol available	no full name available	35.1	No Mercator4 annotation.other annotation available	mercator4v6.0: not classified & prot-scriber: reverse transcriptase domain containing protein & swissprot: no annotation & original description: none	35.2	not assigned.unknown	no hits & (original description: no original description)	TRUE	T	chr1:15432576-15434674 REVERSE LENGTH=426	29.213	59.7	0.728172	0.660911	8.57321	5.23287	0.49	0.3
Diomu_39488-T1	NA	ATMG00710	1			35.1	No Mercator4 annotation.other annotation available	mercator4v6.0: not classified & prot-scriber: retrovirus pol yprotein from transposon tnt & swissprot: no annotation & original description: none	35.2	not assigned.unknown	no hits & (original description: no original description)	TRUE	T		27.273	32.7	-0.825676	1	0.252422	0.472148	0.05	0.1
Diomu_39489-T1	2.09692	AT2G26570	2, 1	WEB1	WEAK CHLOROPLAST MOVEMENT UNDER BLUE LIGHT 1	35.2	No Mercator4 annotation.no other annotation available	mercator4v6.0: not classified & prot-scriber: no annotation & swissprot: no annotation & original description: none	35.2	not assigned.unknown	no hits & (original description: no original description)	TRUE	T	chr2:11299565-11302076 FORWARD LENGTH=807	28.333	34.3	2.09692	0.00448526	166.4	38.826	5.93	1.38
Diomu_39490-T1	NA	AT3G55220, AT3G55200	1, 2, 3	SAP130b, AtSAP130b, AtSAP130a, SAP130a	spliceosome-associated protein 130 b, Arabidopsis thaliana spliceosome-associated protein 130 b, spliceosome-associated protein 130 a, Arabidopsis thaliana spliceosome-associated protein 130 a	35.2	No Mercator4 annotation.no other annotation available	mercator4v6.0: not classified & prot-scriber: no annotation & swissprot: no annotation & original description: none	35.2	not assigned.unknown	no hits & (original description: no original description)	TRUE	T	chr3:20467116-20470944 REVERSE LENGTH=1214, chr3:20460533-20464361 FORWARD LENGTH=1214	31.765	31.2	0	1	0	0	0	0
Diomu_39491-T1	NA	AT3G42170	2	DAYSLEEPER	DAYSLEEPER	35.1	No Mercator4 annotation.other annotation available	mercator4v6.0: not classified & prot-scriber: dimer tnp hat domain containing protein & swissprot: no annotation & original description: none	35.2	not assigned.unknown	no hits & (original description: no original description)	TRUE	T	chr3:14321838-14323928 FORWARD LENGTH=674	43.86	57	3.05055	1	4.781	0.599528	1.55	0.19
Diomu_39492-T1	NA	AT2G25010	1	MAIL1	MAIN-LIKE 1	35.1	No Mercator4 annotation.other annotation available	mercator4v6.0: not classified & prot-scriber: protein main & swissprot: no annotation & original description: none	35.2	not assigned.unknown	no hits & (original description: no original description)	TRUE	T	chr2:10631691-10633547 FORWARD LENGTH=509	32.432	60.8	1.17555	1	3.00457	1.30775	0.37	0.16
Diomu_39493-T1	NA	ATMG00710	1			35.1	No Mercator4 annotation.other annotation available	mercator4v6.0: not classified & prot-scriber: integrase catalytic domain containing protein & swissprot: Retrovirus-related Pol polyprotein from transposon TNT 1-94 & original description: none	35.2	not assigned.unknown	(original description: no original description)	TRUE	T		33.333	46.6	0.916926	0.0756526	507.43	268.601	9.13	4.83
Diomu_39494-T1	NA	AT3G56690	1	CIP111	Cam interacting protein 111	35.2	No Mercator4 annotation.no other annotation available	mercator4v6.0: not classified & prot-scriber: no annotation & swissprot: no annotation & original description: none	35.2	not assigned.unknown	no hits & (original description: no original description)	TRUE	T	chr3:20993869-20998531 REVERSE LENGTH=1022	26.087	30.8	-0.139456	0.943919	3.67297	4.06473	0.35	0.38
Diomu_39495-T1	NA	AT4G19570	1	no symbol available	no full name available	35.2	No Mercator4 annotation.no other annotation available	mercator4v6.0: not classified & prot-scriber: no annotation & swissprot: no annotation & original description: none	35.2	not assigned.unknown	no hits & (original description: no original description)	TRUE	T	chr4:10665516-10667192 FORWARD LENGTH=558	40	26.9	-2.69256	1	0	0.899293	0	0.24
Diomu_39496-T1	NA	AT2G06500	1	no symbol available	no full name available	35.1	No Mercator4 annotation.other annotation available	mercator4v6.0: not classified & prot-scriber: zinc finger mym type protein & swissprot: no annotation & original description: none	28.99	DNA.unspecified	(at2g06500 : 115.0) hAT family dimerisation domain; FUNCTIONS IN: protein dimerization activity; INVOLVED IN: biological_process unknown; LOCATED IN: cellular_component unknown; CONTAINS InterPro DOMAIN/s: HAT dimerisation (InterPro:IPR008906); BEST Arabidopsis thaliana protein match is: General transcription factor 2-related zinc finger protein (TAIR:AT1G35150.1); Has 1024 Blast hits to 763 proteins in 58 species: Archae - 2; Bacteria - 6; Metazoa - 608; Fungi - 2; Plants - 377; Viruses - 0; Other Eukaryotes - 29 (source: NCBI BLink). & (reliability: 230.0) & (original description: no original description)	TRUE	T	chr2:2580718-2583223 REVERSE LENGTH=582	51.818	116	-3.01122	0.078169	1.53119	12.2347	0.34	2.69
Diomu_39497-T1	NA	AT4G23160	2, 3	CRK8	cysteine-rich RLK (RECEPTOR-like protein kinase) 8	35.1	No Mercator4 annotation.other annotation available	mercator4v6.0: not classified & prot-scriber: integrase catalytic domain containing protein & swissprot: Retrovirus-related Pol polyprotein from transposon RE1 & original description: none	30.2.17	signalling.receptor kinases.DUF 26	(at4g23160 : 277.0) Encodes a cysteine-rich receptor-like protein kinase.; cysteine-rich RLK (RECEPTOR-like protein kinase) 8 (CRK8); FUNCTIONS IN: kinase activity; INVOLVED IN: protein amino acid phosphorylation; CONTAINS InterPro DOMAIN/s: Protein kinase, ATP binding site (InterPro:IPR017441), Reverse transcriptase, RNA-dependent DNA polymerase (InterPro:IPR013103), Serine/threonine-protein kinase domain (InterPro:IPR002290), Protein of unknown function DUF26 (InterPro:IPR002902), Serine/threonine-protein kinase-like domain (InterPro:IPR017442), Serine/threonine-protein kinase, active site (InterPro:IPR008271), Protein kinase-like domain (InterPro:IPR011009), Protein kinase, catalytic domain (InterPro:IPR000719), Tyrosine-protein kinase, catalytic domain (InterPro:IPR020635); BEST Arabidopsis thaliana protein match is: cysteine-rich RLK (RECEPTOR-like protein kinase) 6 (TAIR:AT4G23140.1); Has 131284 Blast hits to 128961 proteins in 4748 species: Archae - 114; Bacteria - 13787; Metazoa - 45525; Fungi - 11866; Plants - 40839; Viruses - 427; Other Eukaryotes - 18726 (source: NCBI BLink). & (p10978|polx_tobac : 215.0) Retrovirus-related Pol polyprotein from transposon TNT 1-94 [Includes: Protease (EC 3.4.23.-); Reverse transcriptase (EC 2.7.7.49); Endonuclease] - Nicotiana tabacum (Common tobacco) & (reliability: 554.0) & (original description: no original description)	TRUE	T	chr4:12129485-12133157 FORWARD LENGTH=1043	44.631	289	-0.776348	0.0958274	67.4984	115.586	2.47	4.23
Diomu_39498-T1	NA	AT1G02660	1	PLIP2	PLASTID LIPASE2	35.2	No Mercator4 annotation.no other annotation available	mercator4v6.0: not classified & prot-scriber: no annotation & swissprot: no annotation & original description: none	35.2	not assigned.unknown	no hits & (original description: no original description)	TRUE	T	chr1:572187-574746 REVERSE LENGTH=713	58.333	28.9	-0.352749	0.583357	28.6366	36.7963	8.1	10.41
Diomu_39499-T1	NA	AT5G11540	1	GulLO3, AtGulLO3	L -gulono-1,4-lactone ( L -GulL) oxidase 3	35.1	No Mercator4 annotation.other annotation available	mercator4v6.0: not classified & prot-scriber: reverse transcriptase domain containing protein & swissprot: no annotation & original description: none	35.2	not assigned.unknown	no hits & (original description: no original description)	TRUE	T	chr5:3703002-3704981 REVERSE LENGTH=585	34.375	27.7	1.66123	1	0.477403	0	0.34	0
Diomu_39500-T1	NA	AT4G23160	3, 2	CRK8	cysteine-rich RLK (RECEPTOR-like protein kinase) 8	35.1	No Mercator4 annotation.other annotation available	mercator4v6.0: not classified & prot-scriber: retrovirus pol yprotein from transposon re & swissprot: no annotation & original description: none	35.2	not assigned.unknown	no hits & (original description: no original description)	TRUE	T	chr4:12129485-12133157 FORWARD LENGTH=1043	48.684	71.6	1.73555	1	0.504845	0	0.1	0
Diomu_39501-T1	NA	AT2G18960	3, 2, 1	HA1, OST2, AHA1, PMA	H(+)-ATPase 1, PLASMA MEMBRANE PROTON ATPASE, OPEN STOMATA 2	35.2	No Mercator4 annotation.no other annotation available	mercator4v6.0: not classified & prot-scriber: no annotation & swissprot: no annotation & original description: none	35.2	not assigned.unknown	no hits & (original description: no original description)	TRUE	T	chr2:8223421-8227268 FORWARD LENGTH=885, chr2:8221858-8227268 FORWARD LENGTH=949	42.857	29.3	0.847491	0.273866	558.237	310.198	51.13	28.41
Diomu_39502-T1	NA	AT2G27630	1	no symbol available	no full name available	35.2	No Mercator4 annotation.no other annotation available	mercator4v6.0: not classified & prot-scriber: no annotation & swissprot: no annotation & original description: none	35.2	not assigned.unknown	no hits & (original description: no original description)	TRUE	T	chr2:11787669-11792010 REVERSE LENGTH=1122	40.426	26.6	-1.09136	1	0	0.299764	0	0.09
Diomu_39503-T1	NA	AT4G37060, AT5G38190	1, 2	PLA IVB, AtPLAIVB, PLP5, no symbol available	phospholipase A IVB, PATATIN-like protein 5, no full name available	35.2	No Mercator4 annotation.no other annotation available	mercator4v6.0: not classified & prot-scriber: no annotation & swissprot: no annotation & original description: none	35.2	not assigned.unknown	no hits & (original description: no original description)	TRUE	T	chr4:17461573-17463734 REVERSE LENGTH=414, chr4:17461573-17463734 REVERSE LENGTH=445, chr5:15234188-15237906 FORWARD LENGTH=953	24.324, 34.286	28.9	-4.86108	0.168368	0	4.02229	0	0.9
Diomu_39504-T1	NA	AT1G58215	1	no symbol available	no full name available	35.1	No Mercator4 annotation.other annotation available	mercator4v6.0: not classified & prot-scriber: retrotrans gag domain containing protein & swissprot: no annotation & original description: none	35.2	not assigned.unknown	no hits & (original description: no original description)	TRUE	T	chr1:21555085-21558056 FORWARD LENGTH=947	23.188	30	-0.591769	0.667051	15.2579	23.0075	0.84	1.27
Diomu_39505-T1	NA	AT5G33406	1	no symbol available	no full name available	35.1	No Mercator4 annotation.other annotation available	mercator4v6.0: not classified & prot-scriber: dimer tnp hat domain containing protein & swissprot: no annotation & original description: none	28.1.1.4	DNA.synthesis/chromatin structure.retrotransposon/transposase.hat-like transposase	(at5g33406 : 102.0) hAT dimerisation domain-containing protein / transposase-related; FUNCTIONS IN: protein dimerization activity; INVOLVED IN: biological_process unknown; LOCATED IN: mitochondrion; CONTAINS InterPro DOMAIN/s: HAT dimerisation (InterPro:IPR008906); BEST Arabidopsis thaliana protein match is: hAT transposon superfamily (TAIR:AT4G15020.2); Has 707 Blast hits to 681 proteins in 26 species: Archae - 0; Bacteria - 0; Metazoa - 11; Fungi - 1; Plants - 680; Viruses - 0; Other Eukaryotes - 15 (source: NCBI BLink). & (reliability: 204.0) & (original description: no original description)	TRUE	T	chr5:12676126-12678403 REVERSE LENGTH=509	55.738	125	0.23868	0.640405	134.071	113.563	15.79	13.37
Diomu_39506-T1	NA	AT2G38330	1	no symbol available	no full name available	35.2	No Mercator4 annotation.no other annotation available	mercator4v6.0: not classified & prot-scriber: no annotation & swissprot: no annotation & original description: none	35.2	not assigned.unknown	no hits & (original description: no original description)	TRUE	T	chr2:16064571-16067318 FORWARD LENGTH=521	37.5	28.1	2.303	0.146819	5.453	1.12828	1.85	0.38
Diomu_39507-T1	NA	AT2G38280	2, 1	ATAMPD, FAC1	ADENOSINE 5'-MONOPHOSPHATE DEAMINASE, EMBRYONIC FACTOR1	35.2	No Mercator4 annotation.no other annotation available	mercator4v6.0: not classified & prot-scriber: no annotation & swissprot: no annotation & original description: none	35.2	not assigned.unknown	no hits & (original description: no original description)	TRUE	T	chr2:16033767-16038793 REVERSE LENGTH=839	28.788	32	-0.605954	1	0.729825	1.13537	0.04	0.07
Diomu_39508-T1	NA	AT1G44820	1	no symbol available	no full name available	35.2	No Mercator4 annotation.no other annotation available	mercator4v6.0: not classified & prot-scriber: no annotation & swissprot: no annotation & original description: none	35.2	not assigned.unknown	no hits & (original description: no original description)	TRUE	T	chr1:16926351-16928354 FORWARD LENGTH=438	44.118	28.5	0.849581	0.769916	4.99291	2.77823	1.52	0.84
Diomu_39509-T1	NA	AT1G18140	1	ATLAC1, LAC1	laccase 1	35.1	No Mercator4 annotation.other annotation available	mercator4v6.0: not classified & prot-scriber: cchc type domain containing protein & swissprot: no annotation & original description: none	35.2	not assigned.unknown	no hits & (original description: no original description)	TRUE	T	chr1:6238986-6241393 REVERSE LENGTH=581	44.444	28.1	0.10448	0.954924	3.55351	3.2999	0.47	0.43
Diomu_39510-T1	NA	AT2G13770	1	no symbol available	no full name available	35.1	No Mercator4 annotation.other annotation available	mercator4v6.0: not classified & prot-scriber: u box domain containing protein & swissprot: no annotation & original description: none	29.2.1.99.99	protein.synthesis.ribosomal protein.unknown.unknown	(at2g13770 : 154.0) CONTAINS InterPro DOMAIN/s: Putative harbinger transposase-derived nuclease (InterPro:IPR006912); Has 451 Blast hits to 352 proteins in 33 species: Archae - 0; Bacteria - 0; Metazoa - 28; Fungi - 8; Plants - 388; Viruses - 0; Other Eukaryotes - 27 (source: NCBI BLink). & (ipr006912 : 137.0237) Harbinger transposase-derived protein, plant & (reliability: 308.0) & (original description: no original description)	TRUE	T	chr2:5736603-5737847 FORWARD LENGTH=343	55.479	158	0.237263	0.878533	6.50026	5.43874	0.61	0.51
Diomu_39511-T1	NA	AT4G23190	1, 2, 3, 4	CRK11, AT-RLK3	cysteine-rich RLK (RECEPTOR-like protein kinase) 11, RECEPTOR LIKE PROTEIN KINASE 3	35.1	No Mercator4 annotation.other annotation available	mercator4v6.0: not classified & prot-scriber: nam associated domain containing protein & swissprot: no annotation & original description: none	35.2	not assigned.unknown	no hits & (original description: no original description)	TRUE	T	chr4:12141197-12143710 REVERSE LENGTH=667, chr4:12141532-12143710 REVERSE LENGTH=582, chr4:12141197-12143476 REVERSE LENGTH=589	36.364	26.9	0.832202	1	0.26255	0	0.07	0
Diomu_39512-T1	NA	AT3G24650	1	ABI3, AtABI3, SIS10	SUGAR INSENSITIVE 10, ABSCISIC ACID INSENSITIVE 3, ABA INSENSITIVE 3	15.5.9.5, 28.5.1.2	RNA biosynthesis.DNA-binding transcriptional regulation.beta-barrel DNA-binding domain.LAV-ABI3 transcription factor, Plant reproduction.seed formation.seed maturation.transcriptional regulator *(ABI3)	mercator4v6.0: LAV-ABI3 transcription factor & prot-scriber: tf b3 domain containing protein & swissprot: B3 domain-containing transcription factor ABI3 & original description: none, mercator4v6.0: transcriptional regulator *(ABI3) involved in seed maturation & prot-scriber: tf b3 domain containing protein & swissprot: B3 domain-containing transcription factor ABI3 & original description: none	17.1.2	hormone metabolism.abscisic acid.signal transduction	(at3g24650 : 392.0) Homologous to the maize transcription factor Viviparous-1. Full length ABI3 protein binds to the highly conserved RY motif [DNA motif CATGCA(TG)], present in many seed-specific promoters, and the B3 domains of this transcription factor is necessary for the specific interaction with the RY element. Transcriptional activity of ABI3 requires the B3 DNA-binding domain and an activation domain. In addition to the known N-terminal-located activation domain, a second transcription activation domain was found in the B1 region of ABI3. ABI3 is essential for seed maturation. Regulator of the transition between embryo maturation and early seedling development. Putative seed-specific transcriptional activator. Mutants exhibit decreased responsiveness to ABA suggesting that ABI3 protein participates in the ABA perception/transduction cascade. Based on double mutant analyses, ABI3 interacts genetically with both FUS3 and LEC1 and is involved in controlling accumulation of chlorophyll and anthocyanins, sensitivity to abscisic acid, and expression of the members of the 12S storage protein gene family. In addition, both FUS3 and LEC1 regulate positively the abundance of the ABI3 protein in the seed. Alternative splicing of ABI3 is developmentally regulated by SUA (AT3G54230).; ABA INSENSITIVE 3 (ABI3); CONTAINS InterPro DOMAIN/s: Transcriptional factor B3 (InterPro:IPR003340); BEST Arabidopsis thaliana protein match is: AP2/B3-like transcriptional factor family protein (TAIR:AT3G26790.1); Has 4494 Blast hits to 2758 proteins in 300 species: Archae - 0; Bacteria - 132; Metazoa - 1104; Fungi - 405; Plants - 1155; Viruses - 101; Other Eukaryotes - 1597 (source: NCBI BLink). & (p26307|viv1_maize : 290.0) Regulatory protein viviparous-1 - Zea mays (Maize) & (reliability: 784.0) & (original description: no original description)	TRUE	T	chr3:8997911-9000780 FORWARD LENGTH=720	42.857	390	0.969928	0.65593	4.52269	2.34852	0.08	0.04
Diomu_39513-T1	NA	AT4G22285	2, 1	no symbol available	no full name available	35.1	No Mercator4 annotation.other annotation available	mercator4v6.0: not classified & prot-scriber: transposon ty i gag pol yproten & swissprot: no annotation & original description: none	35.2	not assigned.unknown	no hits & (original description: no original description)	TRUE	T	chr4:11779063-11781898 REVERSE LENGTH=508, chr4:11779063-11781898 REVERSE LENGTH=541	28.947	32	NA	NA	NA	NA	NA	NA
Diomu_39514-T1	NA	AT3G42170	1, 2	DAYSLEEPER	DAYSLEEPER	35.1	No Mercator4 annotation.other annotation available	mercator4v6.0: not classified & prot-scriber: bed domain containing protein & swissprot: Putative AC transposase & original description: none	35.2	not assigned.unknown	(original description: no original description)	TRUE	T	chr3:14321838-14323928 FORWARD LENGTH=696, chr3:14321838-14323928 FORWARD LENGTH=674	44.118	68.9	0.309678	0.350442	115.872	93.5313	17.14	13.84
Diomu_39516-T1	NA	AT3G47730	1	ATH1, ABCA2, ATATH1	A. THALIANA ABC2 HOMOLOG 1, ABC2 homolog 1, ATP-binding cassette A2	35.2	No Mercator4 annotation.no other annotation available	mercator4v6.0: not classified & prot-scriber: no annotation & swissprot: no annotation & original description: none	35.2	not assigned.unknown	no hits & (original description: no original description)	TRUE	T	chr3:17594342-17598828 REVERSE LENGTH=983	26.923	27.7	-0.00669791	0.99301	744.877	748.201	127.16	127.73
Diomu_39517-T1	NA	AT1G31600, AT1G54970	2, 1	TRM9, AtTRM9, RHS7, ATPRP1, PRP1	tRNA methyltransferase 9, Arabidopsis thaliana tRNA methyltransferase 9, proline-rich protein 1, ROOT HAIR SPECIFIC 7	35.2	No Mercator4 annotation.no other annotation available	mercator4v6.0: not classified & prot-scriber: no annotation & swissprot: no annotation & original description: none	35.2	not assigned.unknown	no hits & (original description: no original description)	TRUE	T	chr1:11313376-11314944 REVERSE LENGTH=344, chr1:20505000-20506238 FORWARD LENGTH=335	28.571, 38.235	27.3	-2.44933	0.000956727	7.51583	41.0721	1.31	7.14
Diomu_39518-T1	NA	AT5G27830	3, 4	FBP	FOLATE BINDING PROTEIN	35.1	No Mercator4 annotation.other annotation available	mercator4v6.0: not classified & prot-scriber: catalytic domain containing protein & swissprot: no annotation & original description: none	35.2	not assigned.unknown	no hits & (original description: no original description)	TRUE	T	chr5:9861352-9862742 FORWARD LENGTH=302, chr5:9861203-9862742 FORWARD LENGTH=322	37.143	30.4	0.535192	0.854583	1.50735	1.00799	0.24	0.16
Diomu_39519-T1	NA	AT5G61810	1	APC1	ATP/phosphate carrier 1	35.2	No Mercator4 annotation.no other annotation available	mercator4v6.0: not classified & prot-scriber: no annotation & swissprot: no annotation & original description: none	35.2	not assigned.unknown	no hits & (original description: no original description)	TRUE	T	chr5:24831843-24833735 REVERSE LENGTH=478	37.5	30.4	-1.09136	1	0	0.236074	0	0.03
Diomu_39520-T1	NA	AT3G05850	1	MUG7	MUSTANG 7	35.1	No Mercator4 annotation.other annotation available	mercator4v6.0: not classified & prot-scriber: swim type domain containing protein & swissprot: no annotation & original description: none	35.2	not assigned.unknown	no hits & (original description: no original description)	TRUE	T	chr3:1743537-1745943 REVERSE LENGTH=777	24.464	68.2	0.341365	0.496279	179.88	141.943	10.7	8.44
Diomu_39521-T1	NA	AT3G27640	2, 1	no symbol available	no full name available	35.1	No Mercator4 annotation.other annotation available	mercator4v6.0: not classified & prot-scriber: denticleless protein homolog & swissprot: no annotation & original description: none	35.1	not assigned.no ontology	(at3g27640 : 189.0) Transducin/WD40 repeat-like superfamily protein; CONTAINS InterPro DOMAIN/s: WD40 repeat 2 (InterPro:IPR019782), WD40 repeat, conserved site (InterPro:IPR019775), WD40 repeat (InterPro:IPR001680), G-protein beta WD-40 repeat, region (InterPro:IPR020472), WD40 repeat-like-containing domain (InterPro:IPR011046), WD40-repeat-containing domain (InterPro:IPR017986), WD40/YVTN repeat-like-containing domain (InterPro:IPR015943), WD40 repeat, subgroup (InterPro:IPR019781); BEST Arabidopsis thaliana protein match is: Transducin/WD40 repeat-like superfamily protein (TAIR:AT2G43770.1); Has 36714 Blast hits to 22017 proteins in 645 species: Archae - 42; Bacteria - 5151; Metazoa - 14249; Fungi - 8186; Plants - 4562; Viruses - 0; Other Eukaryotes - 4524 (source: NCBI BLink). & (reliability: 378.0) & (original description: no original description)	TRUE	T	chr3:10232449-10235467 FORWARD LENGTH=516, chr3:10232307-10235467 FORWARD LENGTH=535	64.179	184	0.369219	0.365191	112.562	86.968	12.79	9.88
Diomu_39522-T1	NA	AT2G47110	1, 2	UBI6, UBQ6, RPS27aB	UBIQUITIN EXTENSION PROTEIN 6, ubiquitin 6, Ribosomal protein S27aB	17.1.3.1.32	Protein biosynthesis.ribosome biogenesis.small ribosomal subunit (SSU).SSU proteome.component *(eS31)	mercator4v6.0: component *(eS31) of small ribosomal-subunit (SSU) proteome & prot-scriber: ubiquitin 40s ribosomal protein s27a 1 & swissprot: Ubiquitin-ribosomal protein eS31 fusion protein & original description: none	29.2.1.2.1.27, 29.5.11	protein.synthesis.ribosomal protein.eukaryotic.40S subunit.S27, protein.degradation.ubiquitin	(at2g47110 : 252.0) polyubiquitin gene; ubiquitin 6 (UBQ6); FUNCTIONS IN: structural constituent of ribosome; INVOLVED IN: protein ubiquitination involved in ubiquitin-dependent protein catabolic process, ubiquitin-dependent protein catabolic process; LOCATED IN: cytosolic small ribosomal subunit, intracellular; EXPRESSED IN: whole plant, male gametophyte, guard cell, pollen tube; EXPRESSED DURING: L mature pollen stage, M germinated pollen stage; CONTAINS InterPro DOMAIN/s: Ubiquitin subgroup (InterPro:IPR019956), Ribosomal protein S27a (InterPro:IPR002906), Ubiquitin conserved site (InterPro:IPR019954), Ubiquitin (InterPro:IPR000626), Ubiquitin supergroup (InterPro:IPR019955); BEST Arabidopsis thaliana protein match is: ubiquitin 5 (TAIR:AT3G62250.1). & (p69326|ubiq_wheat : 150.0) Ubiquitin - Triticum aestivum (Wheat) & (reliability: 478.0) & (original description: no original description), (at2g47110 : 252.0) polyubiquitin gene; ubiquitin 6 (UBQ6); FUNCTIONS IN: structural constituent of ribosome; INVOLVED IN: protein ubiquitination involved in ubiquitin-dependent protein catabolic process, ubiquitin-dependent protein catabolic process; LOCATED IN: cytosolic small ribosomal subunit, intracellular; EXPRESSED IN: whole plant, male gametophyte, guard cell, pollen tube; EXPRESSED DURING: L mature pollen stage, M germinated pollen stage; CONTAINS InterPro DOMAIN/s: Ubiquitin subgroup (InterPro:IPR019956), Ribosomal protein S27a (InterPro:IPR002906), Ubiquitin conserved site (InterPro:IPR019954), Ubiquitin (InterPro:IPR000626), Ubiquitin supergroup (InterPro:IPR019955); BEST Arabidopsis thaliana protein match is: ubiquitin 5 (TAIR:AT3G62250.1). & (p69326|ubiq_wheat : 150.0) Ubiquitin - Triticum aestivum (Wheat) & (reliability: 504.0) & (original description: no original description)	TRUE	T	chr2:19344701-19345174 FORWARD LENGTH=157	96.753	310	0.132707	0.648462	97516.2	88946.5	7068.86	6447.65
Diomu_39523-T1	NA	AT1G43760	1	no symbol available	no full name available	35.1	No Mercator4 annotation.other annotation available	mercator4v6.0: not classified & prot-scriber: reverse transcriptase domain containing protein & swissprot: no annotation & original description: none	35.2	not assigned.unknown	(at1g43760 : 105.0) DNAse I-like superfamily protein; CONTAINS InterPro DOMAIN/s: Endonuclease/exonuclease/phosphatase (InterPro:IPR005135), RNA-directed DNA polymerase (reverse transcriptase), related (InterPro:IPR015706); BEST Arabidopsis thaliana protein match is: DNAse I-like superfamily protein (TAIR:AT1G40390.1); Has 1816 Blast hits to 1744 proteins in 56 species: Archae - 0; Bacteria - 6; Metazoa - 164; Fungi - 4; Plants - 1633; Viruses - 0; Other Eukaryotes - 9 (source: NCBI BLink). & (reliability: 210.0) & (original description: no original description)	TRUE	T	chr1:16528880-16531065 REVERSE LENGTH=626	26.959	114	1.60038	0.24783	6.42806	2.07966	0.28	0.09
Diomu_39524-T1	NA	AT2G40860, AT2G03330	1, 4, 2, 3	VTC3, no symbol available	VITAMIN C DEFECTIVE 3, no full name available	35.2	No Mercator4 annotation.no other annotation available	mercator4v6.0: not classified & prot-scriber: no annotation & swissprot: no annotation & original description: none	35.2	not assigned.unknown	no hits & (original description: no original description)	TRUE	T	chr2:17053747-17057108 REVERSE LENGTH=658, chr2:17053747-17056634 REVERSE LENGTH=560, chr2:1008460-1014122 FORWARD LENGTH=385, chr2:17053498-17057108 REVERSE LENGTH=636, chr2:17053976-17057108 REVERSE LENGTH=611	26.829, 45.833	27.3	-0.733618	0.453309	8.83641	14.5904	1.83	3.03
Diomu_39525-T1	NA	AT2G35615	1	ECS2		35.1	No Mercator4 annotation.other annotation available	mercator4v6.0: not classified & prot-scriber: retrotrans gag domain containing protein & swissprot: no annotation & original description: none	35.2	not assigned.unknown	no hits & (original description: no original description)	TRUE	T	chr2:14959391-14960734 FORWARD LENGTH=447	26.923	30	0.343791	0.790276	13.9416	10.8987	1.47	1.15
Diomu_39526-T1	NA	AT1G51310	1	no symbol available	no full name available	35.2	No Mercator4 annotation.no other annotation available	mercator4v6.0: not classified & prot-scriber: no annotation & swissprot: no annotation & original description: none	35.2	not assigned.unknown	no hits & (original description: no original description)	TRUE	T	chr1:19019185-19021735 REVERSE LENGTH=497	40.426	28.9	-1.63613	0.142085	4.01426	12.4658	1.25	3.87
Diomu_39527-T1	NA	AT2G34070	1	TBL37	TRICHOME BIREFRINGENCE-LIKE 37	35.1	No Mercator4 annotation.other annotation available	mercator4v6.0: not classified & prot-scriber: retrovirus pol yprotein from transposon re & swissprot: Retrovirus-related Pol polyprotein from transposon RE1 & original description: none	35.2	not assigned.unknown	no hits & (original description: no original description)	TRUE	T	chr2:14387631-14390160 REVERSE LENGTH=385	23.478	32.3	-0.774612	0.783318	0.787649	1.29358	0.04	0.07
Diomu_39528-T1	NA	AT4G23160	3, 2	CRK8	cysteine-rich RLK (RECEPTOR-like protein kinase) 8	35.1	No Mercator4 annotation.other annotation available	mercator4v6.0: not classified & prot-scriber: integrase catalytic domain containing protein & swissprot: Retrovirus-related Pol polyprotein from transposon RE1 & original description: none	30.2.17	signalling.receptor kinases.DUF 26	(at4g23160 : 125.0) Encodes a cysteine-rich receptor-like protein kinase.; cysteine-rich RLK (RECEPTOR-like protein kinase) 8 (CRK8); FUNCTIONS IN: kinase activity; INVOLVED IN: protein amino acid phosphorylation; CONTAINS InterPro DOMAIN/s: Protein kinase, ATP binding site (InterPro:IPR017441), Reverse transcriptase, RNA-dependent DNA polymerase (InterPro:IPR013103), Serine/threonine-protein kinase domain (InterPro:IPR002290), Protein of unknown function DUF26 (InterPro:IPR002902), Serine/threonine-protein kinase-like domain (InterPro:IPR017442), Serine/threonine-protein kinase, active site (InterPro:IPR008271), Protein kinase-like domain (InterPro:IPR011009), Protein kinase, catalytic domain (InterPro:IPR000719), Tyrosine-protein kinase, catalytic domain (InterPro:IPR020635); BEST Arabidopsis thaliana protein match is: cysteine-rich RLK (RECEPTOR-like protein kinase) 6 (TAIR:AT4G23140.1); Has 131284 Blast hits to 128961 proteins in 4748 species: Archae - 114; Bacteria - 13787; Metazoa - 45525; Fungi - 11866; Plants - 40839; Viruses - 427; Other Eukaryotes - 18726 (source: NCBI BLink). & (reliability: 250.0) & (original description: no original description)	TRUE	T	chr4:12129485-12133157 FORWARD LENGTH=1043	50.394	129	0.832202	1	0.26255	0	0.05	0
Diomu_39529-T1	NA	ATMG00810	1			35.1	No Mercator4 annotation.other annotation available	mercator4v6.0: not classified & prot-scriber: reverse transcriptase ty copia pe domain containing protein & swissprot: Retrovirus-related Pol polyprotein from transposon TNT 1-94 & original description: none	35.2	not assigned.unknown	(original description: no original description)	TRUE	T		29.323	69.3	0.585441	0.59163	15.1518	10.0393	1.8	1.19
Diomu_39530-T1	NA	AT1G11770	1	AtBBE2, OGOX3	oligogalacturonide oxidase 3	35.2	No Mercator4 annotation.no other annotation available	mercator4v6.0: not classified & prot-scriber: no annotation & swissprot: no annotation & original description: none	35.2	not assigned.unknown	no hits & (original description: no original description)	TRUE	T	chr1:3975679-3977289 FORWARD LENGTH=536	37.037	26.6	-0.67471	0.297944	61.3523	98.0434	22.99	36.74
Diomu_39531-T1	NA	AT4G23160	2, 3	CRK8	cysteine-rich RLK (RECEPTOR-like protein kinase) 8	35.1	No Mercator4 annotation.other annotation available	mercator4v6.0: not classified & prot-scriber: retrovirus pol yprotein from transposon tnt & swissprot: Retrovirus-related Pol polyprotein from transposon RE1 & original description: none	30.2.17	signalling.receptor kinases.DUF 26	(p10978|polx_tobac : 163.0) Retrovirus-related Pol polyprotein from transposon TNT 1-94 [Includes: Protease (EC 3.4.23.-); Reverse transcriptase (EC 2.7.7.49); Endonuclease] - Nicotiana tabacum (Common tobacco) & (at4g23160 : 123.0) Encodes a cysteine-rich receptor-like protein kinase.; cysteine-rich RLK (RECEPTOR-like protein kinase) 8 (CRK8); FUNCTIONS IN: kinase activity; INVOLVED IN: protein amino acid phosphorylation; CONTAINS InterPro DOMAIN/s: Protein kinase, ATP binding site (InterPro:IPR017441), Reverse transcriptase, RNA-dependent DNA polymerase (InterPro:IPR013103), Serine/threonine-protein kinase domain (InterPro:IPR002290), Protein of unknown function DUF26 (InterPro:IPR002902), Serine/threonine-protein kinase-like domain (InterPro:IPR017442), Serine/threonine-protein kinase, active site (InterPro:IPR008271), Protein kinase-like domain (InterPro:IPR011009), Protein kinase, catalytic domain (InterPro:IPR000719), Tyrosine-protein kinase, catalytic domain (InterPro:IPR020635); BEST Arabidopsis thaliana protein match is: cysteine-rich RLK (RECEPTOR-like protein kinase) 6 (TAIR:AT4G23140.1); Has 131284 Blast hits to 128961 proteins in 4748 species: Archae - 114; Bacteria - 13787; Metazoa - 45525; Fungi - 11866; Plants - 40839; Viruses - 427; Other Eukaryotes - 18726 (source: NCBI BLink). & (reliability: 246.0) & (original description: no original description)	TRUE	T	chr4:12129485-12133157 FORWARD LENGTH=1043	35.455	143	-1.16091	0.66081	0.729825	1.66412	0.04	0.08
Diomu_39532-T1	NA	AT4G23160	2, 3	CRK8	cysteine-rich RLK (RECEPTOR-like protein kinase) 8	35.1	No Mercator4 annotation.other annotation available	mercator4v6.0: not classified & prot-scriber: retrovirus pol yprotein from transposon tnt & swissprot: Retrovirus-related Pol polyprotein from transposon TNT 1-94 & original description: none	30.2.17	signalling.receptor kinases.DUF 26	(p10978|polx_tobac : 147.0) Retrovirus-related Pol polyprotein from transposon TNT 1-94 [Includes: Protease (EC 3.4.23.-); Reverse transcriptase (EC 2.7.7.49); Endonuclease] - Nicotiana tabacum (Common tobacco) & (at4g23160 : 132.0) Encodes a cysteine-rich receptor-like protein kinase.; cysteine-rich RLK (RECEPTOR-like protein kinase) 8 (CRK8); FUNCTIONS IN: kinase activity; INVOLVED IN: protein amino acid phosphorylation; CONTAINS InterPro DOMAIN/s: Protein kinase, ATP binding site (InterPro:IPR017441), Reverse transcriptase, RNA-dependent DNA polymerase (InterPro:IPR013103), Serine/threonine-protein kinase domain (InterPro:IPR002290), Protein of unknown function DUF26 (InterPro:IPR002902), Serine/threonine-protein kinase-like domain (InterPro:IPR017442), Serine/threonine-protein kinase, active site (InterPro:IPR008271), Protein kinase-like domain (InterPro:IPR011009), Protein kinase, catalytic domain (InterPro:IPR000719), Tyrosine-protein kinase, catalytic domain (InterPro:IPR020635); BEST Arabidopsis thaliana protein match is: cysteine-rich RLK (RECEPTOR-like protein kinase) 6 (TAIR:AT4G23140.1); Has 131284 Blast hits to 128961 proteins in 4748 species: Archae - 114; Bacteria - 13787; Metazoa - 45525; Fungi - 11866; Plants - 40839; Viruses - 427; Other Eukaryotes - 18726 (source: NCBI BLink). & (ipr013103 : 113.540016) Reverse transcriptase, RNA-dependent DNA polymerase & (reliability: 264.0) & (original description: no original description)	TRUE	T	chr4:12129485-12133157 FORWARD LENGTH=1043	48.201	137	2.27056	1	0.729825	0	0.13	0
Diomu_39533-T1	NA	AT1G28220	1	PUP3, ATPUP3	purine permease 3	35.2	No Mercator4 annotation.no other annotation available	mercator4v6.0: not classified & prot-scriber: no annotation & swissprot: no annotation & original description: none	35.2	not assigned.unknown	no hits & (original description: no original description)	TRUE	T	chr1:9860303-9861434 REVERSE LENGTH=351	32.143	32.7	-1.16015	1	1.79734	3.97986	0.23	0.5
Diomu_39534-T1	NA	AT4G23160	2, 3	CRK8	cysteine-rich RLK (RECEPTOR-like protein kinase) 8	35.1	No Mercator4 annotation.other annotation available	mercator4v6.0: not classified & prot-scriber: retrovirus pol yprotein from transposon tnt & swissprot: Retrovirus-related Pol polyprotein from transposon TNT 1-94 & original description: none	30.2.17	signalling.receptor kinases.DUF 26	(ipr013103 : 166.9901) Reverse transcriptase, RNA-dependent DNA polymerase & (p10978|polx_tobac : 157.0) Retrovirus-related Pol polyprotein from transposon TNT 1-94 [Includes: Protease (EC 3.4.23.-); Reverse transcriptase (EC 2.7.7.49); Endonuclease] - Nicotiana tabacum (Common tobacco) & (at4g23160 : 122.0) Encodes a cysteine-rich receptor-like protein kinase.; cysteine-rich RLK (RECEPTOR-like protein kinase) 8 (CRK8); FUNCTIONS IN: kinase activity; INVOLVED IN: protein amino acid phosphorylation; CONTAINS InterPro DOMAIN/s: Protein kinase, ATP binding site (InterPro:IPR017441), Reverse transcriptase, RNA-dependent DNA polymerase (InterPro:IPR013103), Serine/threonine-protein kinase domain (InterPro:IPR002290), Protein of unknown function DUF26 (InterPro:IPR002902), Serine/threonine-protein kinase-like domain (InterPro:IPR017442), Serine/threonine-protein kinase, active site (InterPro:IPR008271), Protein kinase-like domain (InterPro:IPR011009), Protein kinase, catalytic domain (InterPro:IPR000719), Tyrosine-protein kinase, catalytic domain (InterPro:IPR020635); BEST Arabidopsis thaliana protein match is: cysteine-rich RLK (RECEPTOR-like protein kinase) 6 (TAIR:AT4G23140.1); Has 131284 Blast hits to 128961 proteins in 4748 species: Archae - 114; Bacteria - 13787; Metazoa - 45525; Fungi - 11866; Plants - 40839; Viruses - 427; Other Eukaryotes - 18726 (source: NCBI BLink). & (reliability: 244.0) & (original description: no original description)	TRUE	T	chr4:12129485-12133157 FORWARD LENGTH=1043	33.668	124	1.7322	0.0582972	20.8772	6.16113	1.5	0.44
Diomu_39535-T1	NA	AT1G06740	1	MUG3	MUSTANG 3	35.1	No Mercator4 annotation.other annotation available	mercator4v6.0: not classified & prot-scriber: swim type domain containing protein & swissprot: no annotation & original description: none	27.3.99	RNA.regulation of transcription.unclassified	(at1g64260 : 163.0) MuDR family transposase; FUNCTIONS IN: zinc ion binding; INVOLVED IN: biological_process unknown; LOCATED IN: cellular_component unknown; EXPRESSED IN: shoot apex, embryo, leaf whorl, flower, seed; EXPRESSED DURING: F mature embryo stage, petal differentiation and expansion stage, E expanded cotyledon stage, D bilateral stage; CONTAINS InterPro DOMAIN/s: MULE transposase, conserved domain (InterPro:IPR018289), Zinc finger, PMZ-type (InterPro:IPR006564), Zinc finger, SWIM-type (InterPro:IPR007527), Transposase, MuDR, plant (InterPro:IPR004332); BEST Arabidopsis thaliana protein match is: MuDR family transposase (TAIR:AT1G64255.1); Has 1329 Blast hits to 1275 proteins in 22 species: Archae - 0; Bacteria - 0; Metazoa - 0; Fungi - 0; Plants - 1325; Viruses - 0; Other Eukaryotes - 4 (source: NCBI BLink). & (reliability: 326.0) & (original description: no original description)	TRUE	T	chr1:2071194-2073374 FORWARD LENGTH=726	49.305	742	0.00054199	1	132.6	132.434	1.83	1.83
Diomu_39536-T1	NA	AT4G14368	1	no symbol available	no full name available	35.2	No Mercator4 annotation.no other annotation available	mercator4v6.0: not classified & prot-scriber: no annotation & swissprot: no annotation & original description: none	35.2	not assigned.unknown	no hits & (original description: no original description)	TRUE	T	chr4:8274279-8278810 REVERSE LENGTH=1106	25.352	30	-0.0728201	0.963568	12.884	13.5233	1.75	1.84
Diomu_39537-T1	NA	AT3G21000	1	no symbol available	no full name available	35.1	No Mercator4 annotation.other annotation available	mercator4v6.0: not classified & prot-scriber: retrovirus pol yprotein from transposon tnt & swissprot: Retrovirus-related Pol polyprotein from transposon TNT 1-94 & original description: none	35.2	not assigned.unknown	(original description: no original description)	TRUE	T	chr3:7363921-7365138 FORWARD LENGTH=405	41.935	52	-3.63491	1	0	1.71621	0	0.11
Diomu_39538-T1	NA	AT3G63270	1	ALP1	ANTAGONIST OF LHP1-1	12.3.1.1.2.1.2.4	Chromatin organisation.post-translational histone modification.histone methylation.lysine methylation.class-I histone methyltransferase activities.PRC2 histone methylation complex.associated protein factors.chromatin-silencing modulator *(ALP1)	mercator4v6.0: chromatin-silencing modulator *(ALP1) of PRC2 histone methylation complex & prot-scriber: dde tnp domain containing protein & swissprot: Protein ANTAGONIST OF LIKE HETEROCHROMATIN PROTEIN 1 & original description: none	35.2	not assigned.unknown	(at3g63270 : 511.0) CONTAINS InterPro DOMAIN/s: Putative harbinger transposase-derived nuclease (InterPro:IPR006912); BEST Arabidopsis thaliana protein match is: PIF / Ping-Pong family of plant transposases (TAIR:AT3G55350.1); Has 30201 Blast hits to 17322 proteins in 780 species: Archae - 12; Bacteria - 1396; Metazoa - 17338; Fungi - 3422; Plants - 5037; Viruses - 0; Other Eukaryotes - 2996 (source: NCBI BLink). & (reliability: 1022.0) & (original description: no original description)	TRUE	T	chr3:23375932-23377398 REVERSE LENGTH=396	62.916	520	0.247346	0.472108	186.764	157.17	5.43	4.57
Diomu_39539-T1	NA	AT2G27350	3, 2, 4, 5, 6, 1	OTLD1	otubain-like deubiquitinase 1	35.2	No Mercator4 annotation.no other annotation available	mercator4v6.0: not classified & prot-scriber: no annotation & swissprot: no annotation & original description: none	35.2	not assigned.unknown	no hits & (original description: no original description)	TRUE	T	chr2:11699780-11702363 REVERSE LENGTH=506, chr2:11699780-11702363 REVERSE LENGTH=505	50	30	0.943648	0.167694	18.4571	9.64953	3.65	1.91
Diomu_39540-T1	NA	AT1G35540	1	ARF14	auxin response factor 14	35.2	No Mercator4 annotation.no other annotation available	mercator4v6.0: not classified & prot-scriber: no annotation & swissprot: no annotation & original description: none	35.2	not assigned.unknown	no hits & (original description: no original description)	TRUE	T	chr1:13108634-13111700 FORWARD LENGTH=605	24.786	35.8	-0.233636	0.342886	2092.15	2460.19	69.22	81.4
Diomu_39541-T1	NA	AT4G23160	3, 2	CRK8	cysteine-rich RLK (RECEPTOR-like protein kinase) 8	35.1	No Mercator4 annotation.other annotation available	mercator4v6.0: not classified & prot-scriber: retrovirus pol yprotein from transposon tnt & swissprot: Retrovirus-related Pol polyprotein from transposon RE1 & original description: none	30.2.17	signalling.receptor kinases.DUF 26	(p10978|polx_tobac : 188.0) Retrovirus-related Pol polyprotein from transposon TNT 1-94 [Includes: Protease (EC 3.4.23.-); Reverse transcriptase (EC 2.7.7.49); Endonuclease] - Nicotiana tabacum (Common tobacco) & (at4g23160 : 144.0) Encodes a cysteine-rich receptor-like protein kinase.; cysteine-rich RLK (RECEPTOR-like protein kinase) 8 (CRK8); FUNCTIONS IN: kinase activity; INVOLVED IN: protein amino acid phosphorylation; CONTAINS InterPro DOMAIN/s: Protein kinase, ATP binding site (InterPro:IPR017441), Reverse transcriptase, RNA-dependent DNA polymerase (InterPro:IPR013103), Serine/threonine-protein kinase domain (InterPro:IPR002290), Protein of unknown function DUF26 (InterPro:IPR002902), Serine/threonine-protein kinase-like domain (InterPro:IPR017442), Serine/threonine-protein kinase, active site (InterPro:IPR008271), Protein kinase-like domain (InterPro:IPR011009), Protein kinase, catalytic domain (InterPro:IPR000719), Tyrosine-protein kinase, catalytic domain (InterPro:IPR020635); BEST Arabidopsis thaliana protein match is: cysteine-rich RLK (RECEPTOR-like protein kinase) 6 (TAIR:AT4G23140.1); Has 131284 Blast hits to 128961 proteins in 4748 species: Archae - 114; Bacteria - 13787; Metazoa - 45525; Fungi - 11866; Plants - 40839; Viruses - 427; Other Eukaryotes - 18726 (source: NCBI BLink). & (reliability: 288.0) & (original description: no original description)	TRUE	T	chr4:12129485-12133157 FORWARD LENGTH=1043	34.975	145	-3.17276	1	0.477403	4.38123	0.03	0.25
Diomu_39542-T1	NA	AT2G02520	1	no symbol available	no full name available	26.9.1	External stimuli response.damage.elicitor peptide precursor *(proPEP)	mercator4v6.0: elicitor peptide precursor *(proPEP)) & prot-scriber: zf rvt domain containing protein & swissprot: no annotation & original description: none	35.2	not assigned.unknown	no hits & (original description: no original description)	TRUE	T	chr2:676771-678145 REVERSE LENGTH=211	30.539	71.2	-1.23766	0.519237	1.75977	4.09564	0.2	0.48
Diomu_39543-T1	NA	AT1G36280	1	no symbol available	no full name available	6.1.1.8	Nucleotide metabolism.purines.ribonucleotide (RN) anabolism.adenylosuccinate lyase *(PUR8)	mercator4v6.0: adenylosuccinate lyase *(PUR8) & prot-scriber: adenylosuccinate lyase & swissprot: no annotation & original description: none	23.1.2.8	nucleotide metabolism.synthesis.purine.SAICAR lyase	(at1g36280 : 723.0) L-Aspartase-like family protein; FUNCTIONS IN: N6-(1,2-dicarboxyethyl)AMP AMP-lyase (fumarate-forming) activity, catalytic activity; INVOLVED IN: purine ribonucleotide biosynthetic process, IMP biosynthetic process; LOCATED IN: chloroplast; CONTAINS InterPro DOMAIN/s: L-Aspartase-like (InterPro:IPR008948), Adenylosuccinate lyase C-terminal/plant (InterPro:IPR013539), Adenylosuccinate lyase (InterPro:IPR004769), Fumarate lyase, conserved site (InterPro:IPR020557), Lyase 1, N-terminal (InterPro:IPR022761), Fumarate lyase (InterPro:IPR000362); BEST Arabidopsis thaliana protein match is: L-Aspartase-like family protein (TAIR:AT4G18440.1). & (ipr022761 : 138.75294) Lyase 1, N-terminal & (reliability: 1446.0) & (original description: no original description)	TRUE	T	chr1:13640600-13642908 FORWARD LENGTH=527	76.211	744	0.0956034	0.660115	1082.01	1013.03	26.3	24.62
Diomu_39544-T1	NA	AT1G60160	1	KT12	K Transporter12	35.2	No Mercator4 annotation.no other annotation available	mercator4v6.0: not classified & prot-scriber: no annotation & swissprot: no annotation & original description: none	35.2	not assigned.unknown	no hits & (original description: no original description)	TRUE	T	chr1:22188330-22191395 REVERSE LENGTH=827	34	26.9	0.114366	0.885365	29.0895	26.9068	8.65	8
Diomu_39545-T1	-1.68359	AT3G10050, AT5G10030	1, 3, 5, 2, 4	OMR1, TGA4, OBF4	L-O-methylthreonine resistant 1, TGACG motif-binding factor 4, OCS ELEMENT BINDING FACTOR 4	35.2	No Mercator4 annotation.no other annotation available	mercator4v6.0: not classified & prot-scriber: no annotation & swissprot: no annotation & original description: none	35.2	not assigned.unknown	no hits & (original description: no original description)	TRUE	T	chr3:3099164-3101741 REVERSE LENGTH=592, chr5:3137648-3139295 REVERSE LENGTH=364	34.783, 35.088	28.5	-1.68359	0.0246196	20.9863	67.4692	5.61	18.02
Diomu_39546-T1	NA	AT1G67180	2, 1	STUbL2	SUMO-targeted ubiquitin E3 ligase 2	35.2	No Mercator4 annotation.no other annotation available	mercator4v6.0: not classified & prot-scriber: no annotation & swissprot: no annotation & original description: none	35.2	not assigned.unknown	no hits & (original description: no original description)	TRUE	T	chr1:25130099-25132169 FORWARD LENGTH=453	32.759	29.6	2.31601	1	1.45965	0.236074	0.2	0.03
Diomu_39547-T1	NA	AT4G37640	1	ACA2	calcium ATPase 2	35.1	No Mercator4 annotation.other annotation available	mercator4v6.0: not classified & prot-scriber: gag domain containing protein & swissprot: no annotation & original description: none	35.2	not assigned.unknown	no hits & (original description: no original description)	TRUE	T	chr4:17683225-17686808 REVERSE LENGTH=1014	35.849	30.8	1.23744	0.0992744	60.8325	25.7156	13.61	5.75
Diomu_39548-T1	NA	AT5G28530	2, 5, 3	FRS10	FAR1-related sequence 10	35.1	No Mercator4 annotation.other annotation available	mercator4v6.0: not classified & prot-scriber: protein far sequence & swissprot: no annotation & original description: none	35.2	not assigned.unknown	no hits & (original description: no original description)	TRUE	T	chr5:10525078-10527300 REVERSE LENGTH=681, chr5:10525078-10527300 REVERSE LENGTH=618	26.49	51.2	0.815376	0.317327	16.6243	9.38067	0.63	0.36
Diomu_39549-T1	NA	AT5G51040	2	SDHAF2	Succinate dehydrogenase assembly factor 2	35.2	No Mercator4 annotation.no other annotation available	mercator4v6.0: not classified & prot-scriber: no annotation & swissprot: no annotation & original description: none	35.2	not assigned.unknown	no hits & (original description: no original description)	TRUE	T	chr5:20750700-20751790 FORWARD LENGTH=184	37.209	30.4	0.110059	0.946443	7.47826	6.88796	1.74	1.6
Diomu_39550-T1	-1.53829	AT4G25230	2, 1, 3	RIN2	RPM1 interacting protein 2	35.2	No Mercator4 annotation.no other annotation available	mercator4v6.0: not classified & prot-scriber: no annotation & swissprot: no annotation & original description: none	35.2	not assigned.unknown	no hits & (original description: no original description)	TRUE	T	chr4:12924446-12928671 FORWARD LENGTH=578	32.5	29.3	-1.53829	0.000388707	76.2227	221.361	9.52	27.65
Diomu_39551-T1	NA	AT2G32260	1	ATCCT1, CCT1	phosphorylcholine cytidylyltransferase	50.2.7, 5.2.5.3	Enzyme classification.EC_2 transferases.EC_2-7 transferase transferring phosphorus-containing group, Lipid metabolism.glycerolipid metabolism.phosphatidylcholine biosynthesis.CTP:phosphorylcholine cytidylyltransferase	mercator4v6.0: EC_2.7 transferase transferring phosphorus-containing group & prot-scriber: choline phosphate cytidylyltransferase & swissprot: Choline-phosphate cytidylyltransferase 1 & original description: none, mercator4v6.0: CTP:phosphorylcholine cytidylyltransferase & prot-scriber: choline phosphate cytidylyltransferase & swissprot: Choline-phosphate cytidylyltransferase 1 & original description: none	11.3.6	lipid metabolism.Phospholipid synthesis.choline-phosphate cytidylyltransferase	(at2g32260 : 402.0) phosphorylcholine cytidylyltransferase (CCT1); CONTAINS InterPro DOMAIN/s: Rossmann-like alpha/beta/alpha sandwich fold (InterPro:IPR014729), Cytidyltransferase-related (InterPro:IPR004821), Cytidylyltransferase (InterPro:IPR004820); BEST Arabidopsis thaliana protein match is: phosphorylcholine cytidylyltransferase2 (TAIR:AT4G15130.1); Has 2466 Blast hits to 2109 proteins in 632 species: Archae - 27; Bacteria - 791; Metazoa - 538; Fungi - 333; Plants - 250; Viruses - 5; Other Eukaryotes - 522 (source: NCBI BLink). & (ipr014729 : 84.130936) Rossmann-like alpha/beta/alpha sandwich fold & (reliability: 804.0) & (original description: no original description)	TRUE	T	chr2:13697645-13700241 FORWARD LENGTH=332	78.049	463	-0.423916	0.00143863	859.619	1153.18	36.8	49.36
Diomu_39552-T1	NA	AT3G05940	1	no symbol available	no full name available	35.1	No Mercator4 annotation.other annotation available	mercator4v6.0: not classified & prot-scriber: transmembrane protein 184c & swissprot: Protein LAZ1 homolog 1 & original description: none	35.1	not assigned.no ontology	(at3g05940 : 591.0) Protein of unknown function (DUF300); INVOLVED IN: biological_process unknown; LOCATED IN: endomembrane system; EXPRESSED IN: 22 plant structures; EXPRESSED DURING: 13 growth stages; CONTAINS InterPro DOMAIN/s: Protein of unknown function DUF300 (InterPro:IPR005178); BEST Arabidopsis thaliana protein match is: Protein of unknown function (DUF300) (TAIR:AT5G26740.3); Has 926 Blast hits to 920 proteins in 197 species: Archae - 0; Bacteria - 0; Metazoa - 354; Fungi - 191; Plants - 245; Viruses - 0; Other Eukaryotes - 136 (source: NCBI BLink). & (ipr005178 : 200.57336) Organic solute transporter Ost-alpha & (reliability: 1170.0) & (original description: no original description)	TRUE	T	chr3:1777592-1779648 REVERSE LENGTH=422	76.739	659	-0.523696	3.74512e-07	2071.92	2978.29	60.26	86.62
Diomu_39553-T1	1.10392	AT4G23160	2, 3	CRK8	cysteine-rich RLK (RECEPTOR-like protein kinase) 8	35.1	No Mercator4 annotation.other annotation available	mercator4v6.0: not classified & prot-scriber: transposon ty gag pol yprotein & swissprot: Retrovirus-related Pol polyprotein from transposon RE1 & original description: none	30.2.17	signalling.receptor kinases.DUF 26	(at4g23160 : 286.0) Encodes a cysteine-rich receptor-like protein kinase.; cysteine-rich RLK (RECEPTOR-like protein kinase) 8 (CRK8); FUNCTIONS IN: kinase activity; INVOLVED IN: protein amino acid phosphorylation; CONTAINS InterPro DOMAIN/s: Protein kinase, ATP binding site (InterPro:IPR017441), Reverse transcriptase, RNA-dependent DNA polymerase (InterPro:IPR013103), Serine/threonine-protein kinase domain (InterPro:IPR002290), Protein of unknown function DUF26 (InterPro:IPR002902), Serine/threonine-protein kinase-like domain (InterPro:IPR017442), Serine/threonine-protein kinase, active site (InterPro:IPR008271), Protein kinase-like domain (InterPro:IPR011009), Protein kinase, catalytic domain (InterPro:IPR000719), Tyrosine-protein kinase, catalytic domain (InterPro:IPR020635); BEST Arabidopsis thaliana protein match is: cysteine-rich RLK (RECEPTOR-like protein kinase) 6 (TAIR:AT4G23140.1); Has 131284 Blast hits to 128961 proteins in 4748 species: Archae - 114; Bacteria - 13787; Metazoa - 45525; Fungi - 11866; Plants - 40839; Viruses - 427; Other Eukaryotes - 18726 (source: NCBI BLink). & (p10978|polx_tobac : 210.0) Retrovirus-related Pol polyprotein from transposon TNT 1-94 [Includes: Protease (EC 3.4.23.-); Reverse transcriptase (EC 2.7.7.49); Endonuclease] - Nicotiana tabacum (Common tobacco) & (ipr013103 : 97.17061) Reverse transcriptase, RNA-dependent DNA polymerase & (reliability: 572.0) & (original description: no original description)	TRUE	T	chr4:12129485-12133157 FORWARD LENGTH=1043	47.561	314	1.10392	0.00380427	469.862	218.406	14.83	6.89
Diomu_39554-T1	NA	AT2G17050	1, 2	no symbol available	no full name available	35.2	No Mercator4 annotation.no other annotation available	mercator4v6.0: not classified & prot-scriber: no annotation & swissprot: no annotation & original description: none	35.2	not assigned.unknown	no hits & (original description: no original description)	TRUE	T	chr2:7410835-7415610 REVERSE LENGTH=1355, chr2:7410835-7415610 REVERSE LENGTH=1386	26.966	30.4	-0.963603	0.649492	1.27877	2.47847	0.34	0.66
Diomu_39555-T1	NA	AT5G66810	1	no symbol available	no full name available	35.1	No Mercator4 annotation.other annotation available	mercator4v6.0: not classified & prot-scriber: ctlh domain containing protein & swissprot: no annotation & original description: none	35.2	not assigned.unknown	(at5g66810 : 702.0) CONTAINS InterPro DOMAIN/s: CTLH, C-terminal LisH motif (InterPro:IPR006595); BEST Arabidopsis thaliana protein match is: LisH and RanBPM domains containing protein (TAIR:AT1G61150.1); Has 333 Blast hits to 242 proteins in 88 species: Archae - 0; Bacteria - 0; Metazoa - 104; Fungi - 47; Plants - 152; Viruses - 0; Other Eukaryotes - 30 (source: NCBI BLink). & (reliability: 1404.0) & (original description: no original description)	TRUE	T	chr5:26672926-26676450 FORWARD LENGTH=750	58.263	724	0.237869	0.0517796	1417.76	1202.35	22.7	19.25
Diomu_39556-T1	NA	AT5G67170	1, 2	no symbol available	no full name available	19.2.3.1.2.5	Protein homeostasis.ubiquitin-proteasome system.ubiquitin-fold protein deconjugation.UBQ deconjugation.OTU deubiquitinase activities.deubiquitinase *(OTU6-12)	mercator4v6.0: deubiquitinase *(OTU6-12) & prot-scriber: otu domain containing protein 5 & swissprot: OVARIAN TUMOR DOMAIN-containing deubiquitinating enzyme 7 & original description: none	29.5.3	protein.degradation.cysteine protease	(at5g67170 : 396.0) SEC-C motif-containing protein / OTU-like cysteine protease family protein; CONTAINS InterPro DOMAIN/s: Ovarian tumour, otubain (InterPro:IPR003323), SEC-C motif (InterPro:IPR004027); BEST Arabidopsis thaliana protein match is: OTU-like cysteine protease family protein (TAIR:AT2G27350.6); Has 35333 Blast hits to 34131 proteins in 2444 species: Archae - 798; Bacteria - 22429; Metazoa - 974; Fungi - 991; Plants - 531; Viruses - 0; Other Eukaryotes - 9610 (source: NCBI BLink). & (reliability: 792.0) & (original description: no original description)	TRUE	T	chr5:26799851-26801763 FORWARD LENGTH=375	56.374	404	-0.0272549	0.876309	971.263	989.632	31.7	32.3
Diomu_39557-T1	NA	AT3G24255	7	no symbol available	no full name available	35.1	No Mercator4 annotation.other annotation available	mercator4v6.0: not classified & prot-scriber: reverse transcriptase domain containing protein & swissprot: no annotation & original description: none	35.2	not assigned.unknown	(ipr000477 : 94.31068) Reverse transcriptase & (at3g24255 : 83.6) RNA-directed DNA polymerase (reverse transcriptase)-related family protein; FUNCTIONS IN: molecular_function unknown; INVOLVED IN: biological_process unknown; LOCATED IN: cellular_component unknown; BEST Arabidopsis thaliana protein match is: unknown protein (TAIR:AT3G23910.1); Has 169 Blast hits to 169 proteins in 55 species: Archae - 8; Bacteria - 18; Metazoa - 36; Fungi - 11; Plants - 53; Viruses - 0; Other Eukaryotes - 43 (source: NCBI BLink). & (reliability: 167.2) & (original description: no original description)	TRUE	T	chr3:8789309-8793208 FORWARD LENGTH=828	37.333	118	-1.09137	0.844614	0	0.299764	0	0.01
Diomu_39558-T1	NA	AT4G23160	3, 2	CRK8	cysteine-rich RLK (RECEPTOR-like protein kinase) 8	35.1	No Mercator4 annotation.other annotation available	mercator4v6.0: not classified & prot-scriber: reverse transcriptase ty copia pe domain containing protein & swissprot: Retrovirus-related Pol polyprotein from transposon RE2 & original description: none	30.2.17	signalling.receptor kinases.DUF 26	(at4g23160 : 355.0) Encodes a cysteine-rich receptor-like protein kinase.; cysteine-rich RLK (RECEPTOR-like protein kinase) 8 (CRK8); FUNCTIONS IN: kinase activity; INVOLVED IN: protein amino acid phosphorylation; CONTAINS InterPro DOMAIN/s: Protein kinase, ATP binding site (InterPro:IPR017441), Reverse transcriptase, RNA-dependent DNA polymerase (InterPro:IPR013103), Serine/threonine-protein kinase domain (InterPro:IPR002290), Protein of unknown function DUF26 (InterPro:IPR002902), Serine/threonine-protein kinase-like domain (InterPro:IPR017442), Serine/threonine-protein kinase, active site (InterPro:IPR008271), Protein kinase-like domain (InterPro:IPR011009), Protein kinase, catalytic domain (InterPro:IPR000719), Tyrosine-protein kinase, catalytic domain (InterPro:IPR020635); BEST Arabidopsis thaliana protein match is: cysteine-rich RLK (RECEPTOR-like protein kinase) 6 (TAIR:AT4G23140.1); Has 131284 Blast hits to 128961 proteins in 4748 species: Archae - 114; Bacteria - 13787; Metazoa - 45525; Fungi - 11866; Plants - 40839; Viruses - 427; Other Eukaryotes - 18726 (source: NCBI BLink). & (p10978|polx_tobac : 328.0) Retrovirus-related Pol polyprotein from transposon TNT 1-94 [Includes: Protease (EC 3.4.23.-); Reverse transcriptase (EC 2.7.7.49); Endonuclease] - Nicotiana tabacum (Common tobacco) & (ipr013103 : 212.53098) Reverse transcriptase, RNA-dependent DNA polymerase & (reliability: 710.0) & (original description: no original description)	TRUE	T	chr4:12129485-12133157 FORWARD LENGTH=1043	41.489	394	0.806668	0.463904	13.7715	7.86519	0.26	0.15
Diomu_39559-T1	NA	AT5G26617	1	no symbol available	no full name available	35.2	No Mercator4 annotation.no other annotation available	mercator4v6.0: not classified & prot-scriber: no annotation & swissprot: no annotation & original description: none	35.2	not assigned.unknown	no hits & (original description: no original description)	TRUE	T	chr5:9360462-9360988 FORWARD LENGTH=142	33.333	34.7	0.439252	1	0.716104	0.528753	0.15	0.11
Diomu_39560-T1	NA	ATMG00850	1			35.1	No Mercator4 annotation.other annotation available	mercator4v6.0: not classified & prot-scriber: rna directed dna polymerase & swissprot: RNA-directed DNA polymerase homolog & original description: none	35.2	not assigned.unknown	(original description: no original description)	TRUE	T		45.714	33.9	0.152675	0.805475	742.425	667.811	17.6	15.83
Diomu_39561-T1	NA	AT4G17616	1	no symbol available	no full name available	35.1	No Mercator4 annotation.other annotation available	mercator4v6.0: not classified & prot-scriber: transposon tf polyprotein & swissprot: no annotation & original description: none	35.2	not assigned.unknown	no hits & (original description: no original description)	TRUE	T	chr4:9819608-9821632 FORWARD LENGTH=674	30.769	30.4	-0.320149	0.902715	2.46215	3.10634	0.15	0.19
Diomu_39562-T1	NA	AT1G72390	1, 2	PHL	PHYTOCHROME-DEPENDENT LATE-FLOWERING	35.1	No Mercator4 annotation.other annotation available	mercator4v6.0: not classified & prot-scriber: rna directed dna polymerase & swissprot: no annotation & original description: none	35.2	not assigned.unknown	no hits & (original description: no original description)	TRUE	T	chr1:27245455-27251218 FORWARD LENGTH=1325	25	31.6	0.873776	0.443961	36.0917	19.6748	4.98	2.72
Diomu_39563-T1	NA	AT3G02820, AT3G42860, AT3G43590, AT5G36240	2, 1	no symbol available	no full name available	35.1	No Mercator4 annotation.other annotation available	mercator4v6.0: not classified & prot-scriber: cchc type domain containing protein & swissprot: no annotation & original description: none	35.2	not assigned.unknown	no hits & (original description: no original description)	TRUE	T	chr3:611522-613294 FORWARD LENGTH=299, chr3:611573-613294 FORWARD LENGTH=282, chr3:14946458-14948097 REVERSE LENGTH=372, chr3:15509753-15512255 FORWARD LENGTH=551, chr5:14277972-14278924 REVERSE LENGTH=254	45.833, 26.724, 29.508, 35.417	31.2	1.12536	1	1.28237	0.599528	0.09	0.04
Diomu_39564-T1	NA	AT4G38180	1	FRS5	FAR1-related sequence 5	15.5.7.4	RNA biosynthesis.DNA-binding transcriptional regulation.beta-hairpin exposed by alpha/beta-scaffold structure.FRS/FRF transcription factor	mercator4v6.0: FRS/FRF transcription factor & prot-scriber: protein far sequence & swissprot: Protein FAR1-RELATED SEQUENCE 5 & original description: none	30.11	signalling.light	(at4g38180 : 174.0) FAR1-related sequence 5 (FRS5); FUNCTIONS IN: zinc ion binding; INVOLVED IN: response to red or far red light; LOCATED IN: cellular_component unknown; EXPRESSED IN: 22 plant structures; EXPRESSED DURING: 13 growth stages; CONTAINS InterPro DOMAIN/s: MULE transposase, conserved domain (InterPro:IPR018289), Transcription factor, FAR1-related (InterPro:IPR004330), Zinc finger, PMZ-type (InterPro:IPR006564), Zinc finger, SWIM-type (InterPro:IPR007527); BEST Arabidopsis thaliana protein match is: FAR1-related sequence 3 (TAIR:AT2G27110.2); Has 1793 Blast hits to 1580 proteins in 47 species: Archae - 2; Bacteria - 0; Metazoa - 4; Fungi - 136; Plants - 1646; Viruses - 0; Other Eukaryotes - 5 (source: NCBI BLink). & (reliability: 348.0) & (original description: no original description)	TRUE	T	chr4:17906702-17909404 REVERSE LENGTH=788	42.268	174	-0.178156	0.716556	149.608	169.113	11.36	12.84
Diomu_39565-T1	NA	AT2G28930	3, 2, 1	PBL10, APK1B, PK1B	protein kinase 1B, PBS1-LIKE 10	35.1	No Mercator4 annotation.other annotation available	mercator4v6.0: not classified & prot-scriber: catalytic domain containing protein & swissprot: no annotation & original description: none	35.2	not assigned.unknown	no hits & (original description: no original description)	TRUE	T	chr2:12424551-12426565 FORWARD LENGTH=415, chr2:12424551-12426565 FORWARD LENGTH=412, chr2:12424957-12426565 FORWARD LENGTH=423	41.304	28.5	0.106709	0.934025	10.5514	9.78656	1.58	1.46
Diomu_39566-T1	NA	AT3G42170	2	DAYSLEEPER	DAYSLEEPER	35.1	No Mercator4 annotation.other annotation available	mercator4v6.0: not classified & prot-scriber: bed domain containing protein & swissprot: Putative AC transposase & original description: none	28.99	DNA.unspecified	(p03010|trac9_maize : 97.4) Putative AC9 transposase - Zea mays (Maize) & (at3g42170 : 95.9) transposase-like gene with conserved domains from the family of hAT transposases that includes hobo from Drosophila melanogaster, Activator (Ac) from maize, and Tam3 from snapdragon but lacks several amino acids known to be essential for Ac transposition5. The DAYSLEEPER gene lacks 8 bp duplications and TIRs (a common feature of transcriptionally silent hAT transposases), however, DAYSLEEPER expression was detected, and several expressed sequence tags are available. The expression seems to be under the control of factors determining the circadian rhythm. DAYSLEEPER was isolated as a factor binding to a motif (Kubox1) present in the upstream region of the Arabidopsis DNA repair gene Ku70. Mutant plants lacking DAYSLEEPER or strongly overexpressing this gene do not develop in a normal manner.; BED zinc finger ;hAT family dimerisation domain; CONTAINS InterPro DOMAIN/s: HAT dimerisation (InterPro:IPR008906), Zinc finger, BED-type predicted (InterPro:IPR003656); BEST Arabidopsis thaliana protein match is: BED zinc finger ;hAT family dimerisation domain (TAIR:AT1G18560.1); Has 1233 Blast hits to 1128 proteins in 97 species: Archae - 0; Bacteria - 4; Metazoa - 232; Fungi - 219; Plants - 755; Viruses - 0; Other Eukaryotes - 23 (source: NCBI BLink). & (reliability: 191.8) & (original description: no original description)	TRUE	T	chr3:14321838-14323928 FORWARD LENGTH=674	28.512	97.4	-0.774564	0.479965	9.49469	16.2776	0.48	0.83
Diomu_39567-T1	NA	AT1G19260	1	LOH3		35.1	No Mercator4 annotation.other annotation available	mercator4v6.0: not classified & prot-scriber: quality protein zinc finger mym type & swissprot: no annotation & original description: none	35.1	not assigned.no ontology	(at1g19260 : 269.0) TTF-type zinc finger protein with HAT dimerisation domain; FUNCTIONS IN: protein dimerization activity; INVOLVED IN: biological_process unknown; LOCATED IN: cellular_component unknown; CONTAINS InterPro DOMAIN/s: HAT dimerisation (InterPro:IPR008906), Zinc finger, TTF-type (InterPro:IPR006580); BEST Arabidopsis thaliana protein match is: unknown protein (TAIR:AT4G09660.1); Has 1044 Blast hits to 976 proteins in 53 species: Archae - 0; Bacteria - 0; Metazoa - 607; Fungi - 1; Plants - 428; Viruses - 0; Other Eukaryotes - 8 (source: NCBI BLink). & (reliability: 538.0) & (original description: no original description)	TRUE	T	chr1:6657260-6659569 REVERSE LENGTH=769	42.122	273	0.880887	0.548279	8.19795	4.3954	0.33	0.18
Diomu_39568-T1	NA	AT2G41560	1	ACA4	autoinhibited Ca(2+)-ATPase, isoform 4	35.2	No Mercator4 annotation.no other annotation available	mercator4v6.0: not classified & prot-scriber: no annotation & swissprot: no annotation & original description: none	35.2	not assigned.unknown	no hits & (original description: no original description)	TRUE	T	chr2:17332256-17337179 REVERSE LENGTH=1030	26.786	29.6	-0.952251	0.313808	7.75877	15.083	2.98	5.8
Diomu_39569-T1	NA	AT5G10010	1	HIT4	HEAT INTOLERANT 4	35.1	No Mercator4 annotation.other annotation available	mercator4v6.0: not classified & prot-scriber: vid domain containing protein & swissprot: Protein HEAT INTOLERANT 4 & original description: none	35.2	not assigned.unknown	(at5g10010 : 334.0) unknown protein; FUNCTIONS IN: molecular_function unknown; INVOLVED IN: biological_process unknown; LOCATED IN: nucleolus; EXPRESSED IN: 25 plant structures; EXPRESSED DURING: 15 growth stages; BEST Arabidopsis thaliana protein match is: unknown protein (TAIR:AT5G64910.1); Has 33260 Blast hits to 16857 proteins in 1270 species: Archae - 88; Bacteria - 3040; Metazoa - 11915; Fungi - 3137; Plants - 1371; Viruses - 424; Other Eukaryotes - 13285 (source: NCBI BLink). & (reliability: 668.0) & (original description: no original description)	TRUE	T	chr5:3128098-3131452 FORWARD LENGTH=434	65.686	442	0.153055	0.171229	1144.11	1028.63	35.65	32.05
Diomu_39570-T1	NA	AT1G44542	1	CYCLASE3	CYCLASE3	35.1	No Mercator4 annotation.other annotation available	mercator4v6.0: not classified & prot-scriber: protein far sequence & swissprot: no annotation & original description: none	35.2	not assigned.unknown	no hits & (original description: no original description)	TRUE	T	chr1:16865145-16866573 REVERSE LENGTH=271	24.528	29.3	0.521044	0.241091	138.249	96.2161	6.22	4.33
Diomu_39571-T1	NA	AT2G41590	1	no symbol available	no full name available	35.1	No Mercator4 annotation.other annotation available	mercator4v6.0: not classified & prot-scriber: duf 4283 domain containing protein & swissprot: no annotation & original description: none	35.2	not assigned.unknown	no hits & (original description: no original description)	TRUE	T	chr2:17343600-17344703 FORWARD LENGTH=367	24.545	30.4	0	1	0	0	0	0
Diomu_39572-T1	1.93632	AT1G51172	1	no symbol available	no full name available	35.2	No Mercator4 annotation.no other annotation available	mercator4v6.0: not classified & prot-scriber: no annotation & swissprot: no annotation & original description: none	35.2	not assigned.unknown	no hits & (original description: no original description)	TRUE	T	chr1:18963205-18965571 FORWARD LENGTH=681	29.63	40.4	1.93632	0.00297106	73.2416	19.0824	4.61	1.2
Diomu_39573-T1	NA	AT3G21000	1	no symbol available	no full name available	35.1	No Mercator4 annotation.other annotation available	mercator4v6.0: not classified & prot-scriber: retrovirus pol yprotein from transposon tnt & swissprot: Retrovirus-related Pol polyprotein from transposon TNT 1-94 & original description: none	35.2	not assigned.unknown	(original description: no original description)	TRUE	T	chr3:7363921-7365138 FORWARD LENGTH=405	31.624	67.4	0.722245	0.107423	393.257	238.378	5.56	3.37
Diomu_39574-T1	NA	AT4G33905	1	no symbol available	no full name available	35.2	No Mercator4 annotation.no other annotation available	mercator4v6.0: not classified & prot-scriber: no annotation & swissprot: no annotation & original description: none	35.2	not assigned.unknown	no hits & (original description: no original description)	TRUE	T	chr4:16254065-16255592 REVERSE LENGTH=261	30.769	28.9	0.339465	0.769916	14.9605	11.8212	1.28	1.02
Diomu_39575-T1	NA	AT1G25380	2, 1	NDT2, ATNDT2	ARABIDOPSIS THALIANA NAD+ TRANSPORTER 2, NAD+ transporter 2	35.2	No Mercator4 annotation.no other annotation available	mercator4v6.0: not classified & prot-scriber: no annotation & swissprot: no annotation & original description: none	35.2	not assigned.unknown	no hits & (original description: no original description)	TRUE	T	chr1:8903726-8905818 FORWARD LENGTH=363	44.444	28.1	2.33113	1	0.763801	0	0.92	0
Diomu_39576-T1	1.97138	AT4G23160	2, 3	CRK8	cysteine-rich RLK (RECEPTOR-like protein kinase) 8	35.1	No Mercator4 annotation.other annotation available	mercator4v6.0: not classified & prot-scriber: retrovirus pol yprotein from transposon tnt & swissprot: Retrovirus-related Pol polyprotein from transposon TNT 1-94 & original description: none	30.2.17	signalling.receptor kinases.DUF 26	(p10978|polx_tobac : 180.0) Retrovirus-related Pol polyprotein from transposon TNT 1-94 [Includes: Protease (EC 3.4.23.-); Reverse transcriptase (EC 2.7.7.49); Endonuclease] - Nicotiana tabacum (Common tobacco) & (ipr013103 : 105.33113) Reverse transcriptase, RNA-dependent DNA polymerase & (at4g23160 : 99.8) Encodes a cysteine-rich receptor-like protein kinase.; cysteine-rich RLK (RECEPTOR-like protein kinase) 8 (CRK8); FUNCTIONS IN: kinase activity; INVOLVED IN: protein amino acid phosphorylation; CONTAINS InterPro DOMAIN/s: Protein kinase, ATP binding site (InterPro:IPR017441), Reverse transcriptase, RNA-dependent DNA polymerase (InterPro:IPR013103), Serine/threonine-protein kinase domain (InterPro:IPR002290), Protein of unknown function DUF26 (InterPro:IPR002902), Serine/threonine-protein kinase-like domain (InterPro:IPR017442), Serine/threonine-protein kinase, active site (InterPro:IPR008271), Protein kinase-like domain (InterPro:IPR011009), Protein kinase, catalytic domain (InterPro:IPR000719), Tyrosine-protein kinase, catalytic domain (InterPro:IPR020635); BEST Arabidopsis thaliana protein match is: cysteine-rich RLK (RECEPTOR-like protein kinase) 6 (TAIR:AT4G23140.1); Has 131284 Blast hits to 128961 proteins in 4748 species: Archae - 114; Bacteria - 13787; Metazoa - 45525; Fungi - 11866; Plants - 40839; Viruses - 427; Other Eukaryotes - 18726 (source: NCBI BLink). & (reliability: 199.6) & (original description: no original description)	TRUE	T	chr4:12129485-12133157 FORWARD LENGTH=1043	34.247	101	1.97138	3.36731e-06	501.006	127.511	79.42	20.21
Diomu_39577-T1	NA	AT2G13680	1	GLS2, CALS5, ATGSL02	callose synthase 5, ARABIDOPSIS THALIANA GLUCAN SYNTHASE-LIKE 2, GLUCAN SYNTHASE-LIKE 2	35.1	No Mercator4 annotation.other annotation available	mercator4v6.0: not classified & prot-scriber: callose synthase & swissprot: Callose synthase 5 & original description: none	3.6	minor CHO metabolism.callose	(at2g13680 : 237.0) Responsible for the synthesis of callose deposited at the primary cell wall of meiocytes, tetrads and microspores. Required for exine formation during microgametogenesis and for pollen viability. Highest expression in meiocytes, tetrads, microspores and mature pollen.; callose synthase 5 (CALS5); FUNCTIONS IN: 1,3-beta-glucan synthase activity; INVOLVED IN: in 6 processes; LOCATED IN: 1,3-beta-glucan synthase complex, membrane; EXPRESSED IN: 11 plant structures; EXPRESSED DURING: 4 anthesis, petal differentiation and expansion stage; CONTAINS InterPro DOMAIN/s: Glycosyl transferase, family 48 (InterPro:IPR003440), Protein of unknown function DUF605 (InterPro:IPR006745); BEST Arabidopsis thaliana protein match is: glucan synthase-like 12 (TAIR:AT5G13000.1); Has 35333 Blast hits to 34131 proteins in 2444 species: Archae - 798; Bacteria - 22429; Metazoa - 974; Fungi - 991; Plants - 531; Viruses - 0; Other Eukaryotes - 9610 (source: NCBI BLink). & (reliability: 474.0) & (original description: no original description)	TRUE	T	chr2:5695124-5706134 FORWARD LENGTH=1923	78.102	237	NA	NA	NA	NA	NA	NA
Diomu_39578-T1	NA	AT1G68830, AT1G50380	1, 2	STN7, no symbol available	STT7 homolog STN7, no full name available	35.1	No Mercator4 annotation.other annotation available	mercator4v6.0: not classified & prot-scriber: rna directed dna polymerase & swissprot: no annotation & original description: none	35.2	not assigned.unknown	no hits & (original description: no original description)	TRUE	T	chr1:25872654-25875473 REVERSE LENGTH=562, chr1:18662282-18666185 FORWARD LENGTH=776	23.232, 39.535	28.9	-0.395123	0.721844	29.3456	38.5636	5.61	7.37
Diomu_39579-T1	NA	AT1G73880	1	UGT89B1	UDP-glucosyl transferase 89B1	35.2	No Mercator4 annotation.no other annotation available	mercator4v6.0: not classified & prot-scriber: no annotation & swissprot: no annotation & original description: none	35.2	not assigned.unknown	no hits & (original description: no original description)	TRUE	T	chr1:27785143-27786564 FORWARD LENGTH=473	25.275	28.1	-0.210958	0.831259	33.4012	38.6813	1.85	2.14
Diomu_39580-T1	NA	AT2G35630	1	GEM1, MOR1	MICROTUBULE ORGANIZATION 1	35.2	No Mercator4 annotation.no other annotation available	mercator4v6.0: not classified & prot-scriber: no annotation & swissprot: no annotation & original description: none	35.2	not assigned.unknown	no hits & (original description: no original description)	TRUE	T	chr2:14966828-14980361 FORWARD LENGTH=1978	33.333	30	2.29576	1	0.743546	0	0.15	0
Diomu_39581-T1	NA	AT4G25670	1, 2	DOB1	double bending 1	35.2	No Mercator4 annotation.no other annotation available	mercator4v6.0: not classified & prot-scriber: no annotation & swissprot: no annotation & original description: none	35.2	not assigned.unknown	no hits & (original description: no original description)	TRUE	T	chr4:13085431-13085997 REVERSE LENGTH=188	30.693	28.9	-0.668231	0.251018	61.2818	97.4098	19.43	30.88
Diomu_39582-T1	NA	AT3G49370	1	no symbol available	no full name available	35.1	No Mercator4 annotation.other annotation available	mercator4v6.0: not classified & prot-scriber: 2 alkenal reductase nadp + dependent & swissprot: no annotation & original description: none	35.2	not assigned.unknown	no hits & (original description: no original description)	TRUE	T	chr3:18304954-18307906 REVERSE LENGTH=594	36.957	30.8	2.78526	0.0251048	19.9942	2.85158	3.26	0.46
Diomu_39583-T2	-3.23268	AT3G42170	1, 2	DAYSLEEPER	DAYSLEEPER	35.1	No Mercator4 annotation.other annotation available	mercator4v6.0: not classified & prot-scriber: zinc finger bed domain containing protein & swissprot: Putative AC transposase & original description: none	28.99	DNA.unspecified	(p03010|trac9_maize : 120.0) Putative AC9 transposase - Zea mays (Maize) & (at3g42170 : 111.0) transposase-like gene with conserved domains from the family of hAT transposases that includes hobo from Drosophila melanogaster, Activator (Ac) from maize, and Tam3 from snapdragon but lacks several amino acids known to be essential for Ac transposition5. The DAYSLEEPER gene lacks 8 bp duplications and TIRs (a common feature of transcriptionally silent hAT transposases), however, DAYSLEEPER expression was detected, and several expressed sequence tags are available. The expression seems to be under the control of factors determining the circadian rhythm. DAYSLEEPER was isolated as a factor binding to a motif (Kubox1) present in the upstream region of the Arabidopsis DNA repair gene Ku70. Mutant plants lacking DAYSLEEPER or strongly overexpressing this gene do not develop in a normal manner.; BED zinc finger ;hAT family dimerisation domain; CONTAINS InterPro DOMAIN/s: HAT dimerisation (InterPro:IPR008906), Zinc finger, BED-type predicted (InterPro:IPR003656); BEST Arabidopsis thaliana protein match is: BED zinc finger ;hAT family dimerisation domain (TAIR:AT1G18560.1); Has 1233 Blast hits to 1128 proteins in 97 species: Archae - 0; Bacteria - 4; Metazoa - 232; Fungi - 219; Plants - 755; Viruses - 0; Other Eukaryotes - 23 (source: NCBI BLink). & (reliability: 222.0) & (original description: no original description)	TRUE	T	chr3:14321838-14323928 FORWARD LENGTH=696, chr3:14321838-14323928 FORWARD LENGTH=674	30.769	113	-3.23268	0.00255062	7.02492	66.4423	0.25	2.39
Diomu_39584-T1	NA	AT4G02460	2	AtPMS1, PMS1	POSTMEIOTIC SEGREGATION 1	35.2	No Mercator4 annotation.no other annotation available	mercator4v6.0: not classified & prot-scriber: no annotation & swissprot: no annotation & original description: none	35.2	not assigned.unknown	no hits & (original description: no original description)	TRUE	T	chr4:1077047-1080510 REVERSE LENGTH=776	23.846	36.2	0.847238	0.299221	45.7434	25.4037	0.8	0.44
Diomu_39585-T1	NA	AT3G43590	1	no symbol available	no full name available	35.1	No Mercator4 annotation.other annotation available	mercator4v6.0: not classified & prot-scriber: cchc type domain containing protein & swissprot: no annotation & original description: none	35.2	not assigned.unknown	no hits & (original description: no original description)	TRUE	T	chr3:15509753-15512255 FORWARD LENGTH=551	27.273	37	-8.0007	0.00146562	0	35.4805	0	0.91
Diomu_39586-T1	NA	AT2G45910	2, 1	PUB33		35.1	No Mercator4 annotation.other annotation available	mercator4v6.0: not classified & prot-scriber: duf 4216 domain containing protein & swissprot: no annotation & original description: none	35.2	not assigned.unknown	no hits & (original description: no original description)	TRUE	T	chr2:18894520-18898212 FORWARD LENGTH=834	25.676	31.6	0.0260966	0.952113	556.636	546.751	51.97	51.05
Diomu_39587-T1	NA	AT4G08850	2	MIK2	MDIS1-INTERACTING RECEPTOR LIKE KINASE2	35.1	No Mercator4 annotation.other annotation available	mercator4v6.0: not classified & prot-scriber: cchc type domain containing protein & swissprot: no annotation & original description: none	35.2	not assigned.unknown	no hits & (original description: no original description)	TRUE	T	chr4:5637467-5640496 REVERSE LENGTH=1009	38.462	31.2	1.66098	0.304308	4.34476	1.37144	1.41	0.44
Diomu_39588-T1	NA	AT1G62935	1	no symbol available	no full name available	35.2	No Mercator4 annotation.no other annotation available	mercator4v6.0: not classified & prot-scriber: no annotation & swissprot: no annotation & original description: none	35.2	not assigned.unknown	no hits & (original description: no original description)	TRUE	T	chr1:23308880-23309410 REVERSE LENGTH=176	29.67	29.6	0.349194	0.741791	45.0364	35.3414	0.91	0.71
Diomu_39589-T1	NA	AT4G25070, AT1G19835, AT5G61140	1, 5, 2, 6, 4, 3	no symbol available, TCS1, BRR2c	no full name available, Trichome Cell Shape 1,	35.2	No Mercator4 annotation.no other annotation available	mercator4v6.0: not classified & prot-scriber: no annotation & swissprot: no annotation & original description: none	35.2	not assigned.unknown	no hits & (original description: no original description)	TRUE	T	chr4:12872482-12876468 FORWARD LENGTH=765, chr1:6856212-6859513 REVERSE LENGTH=982, chr5:24589999-24603311 FORWARD LENGTH=2146, chr4:12872482-12876468 FORWARD LENGTH=767	28.571, 30, 31.25	28.1	-0.366475	1	1.47337	1.90728	0.1	0.13
Diomu_39590-T1	NA	ATMG00810	1			35.1	No Mercator4 annotation.other annotation available	mercator4v6.0: not classified & prot-scriber: gag pol protein & swissprot: Retrovirus-related Pol polyprotein from transposon TNT 1-94 & original description: none	35.2	not assigned.unknown	(original description: no original description)	TRUE	T		33.333	45.8	-0.285567	0.935241	3.71054	4.54147	0.96	1.18
Diomu_39591-T1	NA	AT4G23160	3, 2	CRK8	cysteine-rich RLK (RECEPTOR-like protein kinase) 8	35.1	No Mercator4 annotation.other annotation available	mercator4v6.0: not classified & prot-scriber: reverse transcriptase ty copia pe domain containing protein & swissprot: Retrovirus-related Pol polyprotein from transposon TNT 1-94 & original description: none	30.2.17	signalling.receptor kinases.DUF 26	(p10978|polx_tobac : 187.0) Retrovirus-related Pol polyprotein from transposon TNT 1-94 [Includes: Protease (EC 3.4.23.-); Reverse transcriptase (EC 2.7.7.49); Endonuclease] - Nicotiana tabacum (Common tobacco) & (ipr013103 : 172.3574) Reverse transcriptase, RNA-dependent DNA polymerase & (at4g23160 : 146.0) Encodes a cysteine-rich receptor-like protein kinase.; cysteine-rich RLK (RECEPTOR-like protein kinase) 8 (CRK8); FUNCTIONS IN: kinase activity; INVOLVED IN: protein amino acid phosphorylation; CONTAINS InterPro DOMAIN/s: Protein kinase, ATP binding site (InterPro:IPR017441), Reverse transcriptase, RNA-dependent DNA polymerase (InterPro:IPR013103), Serine/threonine-protein kinase domain (InterPro:IPR002290), Protein of unknown function DUF26 (InterPro:IPR002902), Serine/threonine-protein kinase-like domain (InterPro:IPR017442), Serine/threonine-protein kinase, active site (InterPro:IPR008271), Protein kinase-like domain (InterPro:IPR011009), Protein kinase, catalytic domain (InterPro:IPR000719), Tyrosine-protein kinase, catalytic domain (InterPro:IPR020635); BEST Arabidopsis thaliana protein match is: cysteine-rich RLK (RECEPTOR-like protein kinase) 6 (TAIR:AT4G23140.1); Has 131284 Blast hits to 128961 proteins in 4748 species: Archae - 114; Bacteria - 13787; Metazoa - 45525; Fungi - 11866; Plants - 40839; Viruses - 427; Other Eukaryotes - 18726 (source: NCBI BLink). & (reliability: 292.0) & (original description: no original description)	TRUE	T	chr4:12129485-12133157 FORWARD LENGTH=1043	43.85	167	-0.00843735	0.997026	22.2719	22.448	1.73	1.75
Diomu_39592-T1	NA	AT4G25190, AT2G26830	1, 2	QWRF7, CEK4, emb1187	QWRF domain containing 7, choline/ethanolamine kinase 4, embryo defective 1187	35.2	No Mercator4 annotation.no other annotation available	mercator4v6.0: not classified & prot-scriber: no annotation & swissprot: no annotation & original description: none	35.2	not assigned.unknown	no hits & (original description: no original description)	TRUE	T	chr4:12914400-12916001 REVERSE LENGTH=394, chr4:12914400-12916001 REVERSE LENGTH=395, chr2:11443599-11446958 FORWARD LENGTH=374	29.63, 29.508	27.7	0.219426	1	1.01982	0.878037	0.19	0.17
Diomu_39593-T1	NA	AT1G02420	1	no symbol available	no full name available	35.1	No Mercator4 annotation.other annotation available	mercator4v6.0: not classified & prot-scriber: rna directed dna polymerase & swissprot: no annotation & original description: none	35.2	not assigned.unknown	no hits & (original description: no original description)	TRUE	T	chr1:493683-495158 FORWARD LENGTH=491	32.692	30	1.03446	0.0618422	103.227	50.3164	6.82	3.32
Diomu_39594-T1	NA	AT1G06900	1	no symbol available	no full name available	35.2	No Mercator4 annotation.no other annotation available	mercator4v6.0: not classified & prot-scriber: no annotation & swissprot: no annotation & original description: none	35.2	not assigned.unknown	no hits & (original description: no original description)	TRUE	T	chr1:2115155-2120635 REVERSE LENGTH=1024	24.176	30.4	2.19345	0.151864	8.99279	1.99923	1.37	0.3
Diomu_39595-T1	NA	AT3G58160	1, 2, 4, 3, 5	ATMYOS3, XI-16, XIJ, ATXIJ, MYA3	MYOSIN A3, MYOSIN XI J, MYOSIN XI-16	35.2	No Mercator4 annotation.no other annotation available	mercator4v6.0: not classified & prot-scriber: no annotation & swissprot: no annotation & original description: none	35.2	not assigned.unknown	no hits & (original description: no original description)	TRUE	T	chr3:21534797-21541877 FORWARD LENGTH=1242, chr3:21534797-21541816 FORWARD LENGTH=1227, chr3:21534797-21541472 FORWARD LENGTH=1176	47.368	26.6	NA	NA	NA	NA	NA	NA
Diomu_39596-T1	NA	AT2G13770	1	no symbol available	no full name available	35.1	No Mercator4 annotation.other annotation available	mercator4v6.0: not classified & prot-scriber: ribosomal protein & swissprot: no annotation & original description: none	29.2.1.99.99	protein.synthesis.ribosomal protein.unknown.unknown	(at2g13770 : 161.0) CONTAINS InterPro DOMAIN/s: Putative harbinger transposase-derived nuclease (InterPro:IPR006912); Has 451 Blast hits to 352 proteins in 33 species: Archae - 0; Bacteria - 0; Metazoa - 28; Fungi - 8; Plants - 388; Viruses - 0; Other Eukaryotes - 27 (source: NCBI BLink). & (reliability: 322.0) & (original description: no original description)	TRUE	T	chr2:5736603-5737847 FORWARD LENGTH=343	54.054	144	-0.313402	0.847111	5.50069	6.91116	0.34	0.42
Diomu_39597-T1	NA	AT2G21790	1	CLS8, RNR1, DPD2, ATRNR1, R1	CRINKLY LEAVES 8, defective in pollen organelle DNA degradation 2, RIBONUCLEOTIDE REDUCTASE 1, RIBONUCLEOTIDE REDUCTASE LARGE SUBUNIT 1, ribonucleotide reductase 1	35.2	No Mercator4 annotation.no other annotation available	mercator4v6.0: not classified & prot-scriber: no annotation & swissprot: no annotation & original description: none	35.2	not assigned.unknown	no hits & (original description: no original description)	TRUE	T	chr2:9293529-9297580 FORWARD LENGTH=816	50	25.8	-0.522184	1	1.49363	2.13627	2.27	3.24
Diomu_39598-T1	NA	ATMG00860	1			35.1	No Mercator4 annotation.other annotation available	mercator4v6.0: not classified & prot-scriber: rna directed dna polymerase & swissprot: no annotation & original description: none	35.2	not assigned.unknown	no hits & (original description: no original description)	TRUE	T		35.294	29.6	1.55361	0.223189	25.3799	8.6371	13.56	4.61
Diomu_39599-T1	NA	AT1G79560	2	EMB1047, FTSH12, EMB36, EMB156	FTSH protease 12, EMBRYO DEFECTIVE 36, EMBRYO DEFECTIVE 156, EMBRYO DEFECTIVE 1047	35.2	No Mercator4 annotation.no other annotation available	mercator4v6.0: not classified & prot-scriber: no annotation & swissprot: no annotation & original description: none	35.2	not assigned.unknown	no hits & (original description: no original description)	TRUE	T	chr1:29926976-29932167 FORWARD LENGTH=991	40	28.5	0.936191	0.518919	7.51289	3.85956	4.52	2.32
Diomu_39600-T1	NA	AT1G27150	1	no symbol available	no full name available	35.2	No Mercator4 annotation.no other annotation available	mercator4v6.0: not classified & prot-scriber: no annotation & swissprot: no annotation & original description: none	35.2	not assigned.unknown	no hits & (original description: no original description)	TRUE	T	chr1:9429177-9432068 FORWARD LENGTH=468	35.294	27.3	0.0973438	0.980071	2.46934	2.33442	0.37	0.35
Diomu_39601-T1	NA	AT5G36240	1	no symbol available	no full name available	35.2	No Mercator4 annotation.no other annotation available	mercator4v6.0: not classified & prot-scriber: no annotation & swissprot: no annotation & original description: none	35.2	not assigned.unknown	no hits & (original description: no original description)	TRUE	T	chr5:14277972-14278924 REVERSE LENGTH=254	31.148	34.7	-0.242953	0.760431	61.8858	73.2241	17.85	21.13
Diomu_39602-T1	NA	AT5G25010	1	no symbol available	no full name available	35.2	No Mercator4 annotation.no other annotation available	mercator4v6.0: not classified & prot-scriber: no annotation & swissprot: no annotation & original description: none	35.2	not assigned.unknown	no hits & (original description: no original description)	TRUE	T	chr5:8616009-8616869 FORWARD LENGTH=286	23.256	29.6	0.630964	0.328739	63.8699	41.2073	3.73	2.41
Diomu_39603-T1	NA	AT3G07610	1	IBM1	increase in bonsai methylation 1	35.2	No Mercator4 annotation.no other annotation available	mercator4v6.0: not classified & prot-scriber: no annotation & swissprot: no annotation & original description: none	35.2	not assigned.unknown	no hits & (original description: no original description)	TRUE	T	chr3:2426148-2432876 FORWARD LENGTH=1027	61.538	28.1	0.293839	0.605045	173.286	141.11	61.72	50.26
Diomu_39604-T1	NA	AT1G32550	2	FdC2	ferredoxin C 2	35.2	No Mercator4 annotation.no other annotation available	mercator4v6.0: not classified & prot-scriber: no annotation & swissprot: no annotation & original description: none	35.2	not assigned.unknown	no hits & (original description: no original description)	TRUE	T	chr1:11771969-11774117 REVERSE LENGTH=194	25.197	30.4	-0.11959	0.972005	2.57127	2.7924	0.19	0.21
Diomu_39605-T1	NA	AT4G23160	2, 3	CRK8	cysteine-rich RLK (RECEPTOR-like protein kinase) 8	35.1	No Mercator4 annotation.other annotation available	mercator4v6.0: not classified & prot-scriber: retrovirus pol yprotein from transposon tnt & swissprot: no annotation & original description: none	35.2	not assigned.unknown	no hits & (original description: no original description)	TRUE	T	chr4:12129485-12133157 FORWARD LENGTH=1043	36.842	60.8	-0.197098	1	0.514972	0.599528	0.13	0.15
Diomu_39606-T1	NA	AT2G16485	1	NERD	Needed for RDR2-independent DNA methylation	35.2	No Mercator4 annotation.no other annotation available	mercator4v6.0: not classified & prot-scriber: no annotation & swissprot: no annotation & original description: none	35.2	not assigned.unknown	no hits & (original description: no original description)	TRUE	T	chr2:7137269-7145222 REVERSE LENGTH=1773	25.984	32.3	-1.69993	0.137653	5.02035	16.3015	0.47	1.52
Diomu_39607-T1	NA	AT1G67800, AT1G68520	2, 1, 3, 4, 6	RGLG5, BBX14	, B-box domain protein 14	35.2	No Mercator4 annotation.no other annotation available	mercator4v6.0: not classified & prot-scriber: no annotation & swissprot: no annotation & original description: none	35.2	not assigned.unknown	no hits & (original description: no original description)	TRUE	T	chr1:25421029-25423297 REVERSE LENGTH=453, chr1:25421029-25423237 REVERSE LENGTH=433, chr1:25709331-25710749 REVERSE LENGTH=406	29.63, 29.688	32	0.0640241	0.924991	271.904	260.243	19.27	18.45
Diomu_39608-T1	NA	AT1G11430	1	RIP9, MORF9	multiple organellar RNA editing factor 9	16.6.2.2.1	RNA processing.organelle RNA processing machinery.RNA modification.C-to-U RNA editing.RNA editing factor *(MORF)	mercator4v6.0: RNA editing factor *(MORF) & prot-scriber: multiple organellar rna editing factor 5 chloroplastic mitochondrial & swissprot: Multiple organellar RNA editing factor 9, chloroplastic & original description: none	33.99	development.unspecified	(at1g11430 : 108.0) plastid developmental protein DAG, putative; LOCATED IN: chloroplast stroma, chloroplast, chloroplast envelope; EXPRESSED IN: 22 plant structures; EXPRESSED DURING: 14 growth stages; BEST Arabidopsis thaliana protein match is: plastid developmental protein DAG, putative (TAIR:AT3G06790.2); Has 252 Blast hits to 229 proteins in 14 species: Archae - 0; Bacteria - 0; Metazoa - 0; Fungi - 0; Plants - 252; Viruses - 0; Other Eukaryotes - 0 (source: NCBI BLink). & (q38732|dag_antma : 105.0) DAG protein, chloroplast precursor - Antirrhinum majus (Garden snapdragon) & (reliability: 216.0) & (original description: no original description)	TRUE	T	chr1:3847273-3848938 FORWARD LENGTH=232	56.989	108	0.32455	0.280802	382.191	305.207	8.91	7.11
Diomu_39609-T1	NA	AT1G77110	1, 2	PIN6	PIN-FORMED 6	35.2	No Mercator4 annotation.no other annotation available	mercator4v6.0: not classified & prot-scriber: no annotation & swissprot: no annotation & original description: none	35.2	not assigned.unknown	no hits & (original description: no original description)	TRUE	T	chr1:28970855-28974408 FORWARD LENGTH=570, chr1:28970855-28974224 FORWARD LENGTH=549	26.389	27.7	1.63352	0.509143	3.57736	1.1778	1.31	0.43
Diomu_39610-T1	NA	AT4G25070	1, 2	no symbol available	no full name available	35.2	No Mercator4 annotation.no other annotation available	mercator4v6.0: not classified & prot-scriber: no annotation & swissprot: no annotation & original description: none	35.2	not assigned.unknown	no hits & (original description: no original description)	TRUE	T	chr4:12872482-12876468 FORWARD LENGTH=765, chr4:12872482-12876468 FORWARD LENGTH=767	27.536	31.2	0.668905	0.739901	3.02482	1.89311	0.16	0.1
Diomu_39611-T1	2.22811	AT3G15020	2	mMDH2	mitochondrial malate dehydrogenase 2	35.2	No Mercator4 annotation.no other annotation available	mercator4v6.0: not classified & prot-scriber: no annotation & swissprot: no annotation & original description: none	35.2	not assigned.unknown	no hits & (original description: no original description)	TRUE	T	chr3:5056139-5057865 FORWARD LENGTH=316	25.49	30	2.22811	0.000248636	260.9	55.6809	16.12	3.44
Diomu_39612-T1	NA	AT1G51172	1	no symbol available	no full name available	35.1	No Mercator4 annotation.other annotation available	mercator4v6.0: not classified & prot-scriber: transf 64 domain containing protein & swissprot: no annotation & original description: none	35.2	not assigned.unknown	no hits & (original description: no original description)	TRUE	T	chr1:18963205-18965571 FORWARD LENGTH=681	26.531	38.5	-0.360388	0.87842	3.85657	4.88873	0.19	0.24
Diomu_39613-T1	NA	AT3G10680	1	SLI1	SIEVE ELEMENT-LINING CHAPERONE 1	35.1	No Mercator4 annotation.other annotation available	mercator4v6.0: not classified & prot-scriber: gag protease polyprotein & swissprot: no annotation & original description: none	35.2	not assigned.unknown	no hits & (original description: no original description)	TRUE	T	chr3:3337773-3339345 FORWARD LENGTH=490	30.435	34.3	-1.0802	0.207242	8.78806	18.5793	0.34	0.73
Diomu_39614-T1	NA	AT4G23160	3, 2	CRK8	cysteine-rich RLK (RECEPTOR-like protein kinase) 8	35.1	No Mercator4 annotation.other annotation available	mercator4v6.0: not classified & prot-scriber: retrovirus pol yprotein from transposon tnt & swissprot: Retrovirus-related Pol polyprotein from transposon TNT 1-94 & original description: none	30.2.17	signalling.receptor kinases.DUF 26	(p10978|polx_tobac : 153.0) Retrovirus-related Pol polyprotein from transposon TNT 1-94 [Includes: Protease (EC 3.4.23.-); Reverse transcriptase (EC 2.7.7.49); Endonuclease] - Nicotiana tabacum (Common tobacco) & (ipr013103 : 108.2417) Reverse transcriptase, RNA-dependent DNA polymerase & (at4g23160 : 102.0) Encodes a cysteine-rich receptor-like protein kinase.; cysteine-rich RLK (RECEPTOR-like protein kinase) 8 (CRK8); FUNCTIONS IN: kinase activity; INVOLVED IN: protein amino acid phosphorylation; CONTAINS InterPro DOMAIN/s: Protein kinase, ATP binding site (InterPro:IPR017441), Reverse transcriptase, RNA-dependent DNA polymerase (InterPro:IPR013103), Serine/threonine-protein kinase domain (InterPro:IPR002290), Protein of unknown function DUF26 (InterPro:IPR002902), Serine/threonine-protein kinase-like domain (InterPro:IPR017442), Serine/threonine-protein kinase, active site (InterPro:IPR008271), Protein kinase-like domain (InterPro:IPR011009), Protein kinase, catalytic domain (InterPro:IPR000719), Tyrosine-protein kinase, catalytic domain (InterPro:IPR020635); BEST Arabidopsis thaliana protein match is: cysteine-rich RLK (RECEPTOR-like protein kinase) 6 (TAIR:AT4G23140.1); Has 131284 Blast hits to 128961 proteins in 4748 species: Archae - 114; Bacteria - 13787; Metazoa - 45525; Fungi - 11866; Plants - 40839; Viruses - 427; Other Eukaryotes - 18726 (source: NCBI BLink). & (reliability: 204.0) & (original description: no original description)	TRUE	T	chr4:12129485-12133157 FORWARD LENGTH=1043	35.443	105	0.223161	1	1.25852	1.07168	0.15	0.13
Diomu_39615-T1	NA	AT2G32830, AT1G08260	1	PHT5, PHT1;5, ESD7, POL2A, TIL1, EMB2284, EMB529, ABO4, EMB142	phosphate transporter 1;5, PHOSPHATE TRANSPORTER 5, EMBRYO DEFECTIVE 529, EMBRYO DEFECTIVE 142, TILTED 1, EARLY IN SHORT DAYS 7, EMBRYO DEFECTIVE 2284, ABA OVERLY SENSITIVE 4	35.2	No Mercator4 annotation.no other annotation available	mercator4v6.0: not classified & prot-scriber: no annotation & swissprot: no annotation & original description: none	35.2	not assigned.unknown	no hits & (original description: no original description)	TRUE	T	chr2:13927754-13929657 REVERSE LENGTH=542, chr1:2590944-2606892 FORWARD LENGTH=2161	44, 37.5	27.3	-1.51463	0.638497	0.739953	2.11501	0.4	1.13
Diomu_39616-T1	NA	AT2G07760	1	no symbol available	no full name available	35.2	No Mercator4 annotation.no other annotation available	mercator4v6.0: not classified & prot-scriber: no annotation & swissprot: no annotation & original description: none	35.2	not assigned.unknown	no hits & (original description: no original description)	TRUE	T	chr2:3584420-3586278 REVERSE LENGTH=530	42.308	30.8	0.528282	0.544453	25.7176	17.7418	8.94	6.17
Diomu_39617-T1	NA	AT2G05920	1	SBT1.8	subtilase 1.8	35.2	No Mercator4 annotation.no other annotation available	mercator4v6.0: not classified & prot-scriber: no annotation & swissprot: no annotation & original description: none	35.2	not assigned.unknown	no hits & (original description: no original description)	TRUE	T	chr2:2269831-2272207 REVERSE LENGTH=754	28.889	27.3	0	1	0	0	0	0
Diomu_39618-T1	NA	AT3G01900	1	CYP94B2	cytochrome P450, family 94, subfamily B, polypeptide 2	35.2	No Mercator4 annotation.no other annotation available	mercator4v6.0: not classified & prot-scriber: no annotation & swissprot: no annotation & original description: none	35.2	not assigned.unknown	no hits & (original description: no original description)	TRUE	T	chr3:312359-313849 REVERSE LENGTH=496	38.889	30.8	0	1	0	0	0	0
Diomu_39619-T1	NA	AT4G23160	2, 3	CRK8	cysteine-rich RLK (RECEPTOR-like protein kinase) 8	35.1	No Mercator4 annotation.other annotation available	mercator4v6.0: not classified & prot-scriber: reverse transcriptase ty copia pe domain containing protein & swissprot: Retrovirus-related Pol polyprotein from transposon RE2 & original description: none	30.2.17	signalling.receptor kinases.DUF 26	(at4g23160 : 120.0) Encodes a cysteine-rich receptor-like protein kinase.; cysteine-rich RLK (RECEPTOR-like protein kinase) 8 (CRK8); FUNCTIONS IN: kinase activity; INVOLVED IN: protein amino acid phosphorylation; CONTAINS InterPro DOMAIN/s: Protein kinase, ATP binding site (InterPro:IPR017441), Reverse transcriptase, RNA-dependent DNA polymerase (InterPro:IPR013103), Serine/threonine-protein kinase domain (InterPro:IPR002290), Protein of unknown function DUF26 (InterPro:IPR002902), Serine/threonine-protein kinase-like domain (InterPro:IPR017442), Serine/threonine-protein kinase, active site (InterPro:IPR008271), Protein kinase-like domain (InterPro:IPR011009), Protein kinase, catalytic domain (InterPro:IPR000719), Tyrosine-protein kinase, catalytic domain (InterPro:IPR020635); BEST Arabidopsis thaliana protein match is: cysteine-rich RLK (RECEPTOR-like protein kinase) 6 (TAIR:AT4G23140.1); Has 131284 Blast hits to 128961 proteins in 4748 species: Archae - 114; Bacteria - 13787; Metazoa - 45525; Fungi - 11866; Plants - 40839; Viruses - 427; Other Eukaryotes - 18726 (source: NCBI BLink). & (ipr013103 : 114.598625) Reverse transcriptase, RNA-dependent DNA polymerase & (p10978|polx_tobac : 114.0) Retrovirus-related Pol polyprotein from transposon TNT 1-94 [Includes: Protease (EC 3.4.23.-); Reverse transcriptase (EC 2.7.7.49); Endonuclease] - Nicotiana tabacum (Common tobacco) & (reliability: 240.0) & (original description: no original description)	TRUE	T	chr4:12129485-12133157 FORWARD LENGTH=1043	45	123	1.8093	1	4.48806	1.24406	0.67	0.19
Diomu_39620-T1	1.7874	AT4G15570	1, 3	MAA3	MAGATAMA 3	35.2	No Mercator4 annotation.no other annotation available	mercator4v6.0: not classified & prot-scriber: no annotation & swissprot: no annotation & original description: none	35.2	not assigned.unknown	no hits & (original description: no original description)	TRUE	T	chr4:8893043-8898858 FORWARD LENGTH=818	34.091	30	1.7874	0.0179195	52.2118	15.0883	18.6	5.37
Diomu_39621-T1	NA	AT4G23160	2, 3	CRK8	cysteine-rich RLK (RECEPTOR-like protein kinase) 8	35.1	No Mercator4 annotation.other annotation available	mercator4v6.0: not classified & prot-scriber: retrovirus pol yprotein from transposon tnt & swissprot: Retrovirus-related Pol polyprotein from transposon TNT 1-94 & original description: none	30.2.17	signalling.receptor kinases.DUF 26	(p10978|polx_tobac : 281.0) Retrovirus-related Pol polyprotein from transposon TNT 1-94 [Includes: Protease (EC 3.4.23.-); Reverse transcriptase (EC 2.7.7.49); Endonuclease] - Nicotiana tabacum (Common tobacco) & (at4g23160 : 205.0) Encodes a cysteine-rich receptor-like protein kinase.; cysteine-rich RLK (RECEPTOR-like protein kinase) 8 (CRK8); FUNCTIONS IN: kinase activity; INVOLVED IN: protein amino acid phosphorylation; CONTAINS InterPro DOMAIN/s: Protein kinase, ATP binding site (InterPro:IPR017441), Reverse transcriptase, RNA-dependent DNA polymerase (InterPro:IPR013103), Serine/threonine-protein kinase domain (InterPro:IPR002290), Protein of unknown function DUF26 (InterPro:IPR002902), Serine/threonine-protein kinase-like domain (InterPro:IPR017442), Serine/threonine-protein kinase, active site (InterPro:IPR008271), Protein kinase-like domain (InterPro:IPR011009), Protein kinase, catalytic domain (InterPro:IPR000719), Tyrosine-protein kinase, catalytic domain (InterPro:IPR020635); BEST Arabidopsis thaliana protein match is: cysteine-rich RLK (RECEPTOR-like protein kinase) 6 (TAIR:AT4G23140.1); Has 131284 Blast hits to 128961 proteins in 4748 species: Archae - 114; Bacteria - 13787; Metazoa - 45525; Fungi - 11866; Plants - 40839; Viruses - 427; Other Eukaryotes - 18726 (source: NCBI BLink). & (ipr013103 : 143.62778) Reverse transcriptase, RNA-dependent DNA polymerase & (reliability: 410.0) & (original description: no original description)	TRUE	T	chr4:12129485-12133157 FORWARD LENGTH=1043	32.918	239	0.739532	0.68532	8.47488	5.05862	0.23	0.14
Diomu_39622-T1	NA	AT3G24255	7	no symbol available	no full name available	35.1	No Mercator4 annotation.other annotation available	mercator4v6.0: not classified & prot-scriber: zf rvt domain containing protein & swissprot: no annotation & original description: none	35.2	not assigned.unknown	(at3g24255 : 105.0) RNA-directed DNA polymerase (reverse transcriptase)-related family protein; FUNCTIONS IN: molecular_function unknown; INVOLVED IN: biological_process unknown; LOCATED IN: cellular_component unknown; BEST Arabidopsis thaliana protein match is: unknown protein (TAIR:AT3G23910.1); Has 169 Blast hits to 169 proteins in 55 species: Archae - 8; Bacteria - 18; Metazoa - 36; Fungi - 11; Plants - 53; Viruses - 0; Other Eukaryotes - 43 (source: NCBI BLink). & (reliability: 210.0) & (original description: no original description)	TRUE	T	chr3:8789309-8793208 FORWARD LENGTH=828	43.478	105	0.776342	1	17.4749	10.1879	0.78	0.46
Diomu_39623-T1	NA	ATMG00300	1			35.1	No Mercator4 annotation.other annotation available	mercator4v6.0: not classified & prot-scriber: cchc type domain containing protein & swissprot: no annotation & original description: none	35.2	not assigned.unknown	no hits & (original description: no original description)	TRUE	T		32.203	42.4	0.859804	0.439177	25.3554	13.906	0.77	0.42
Diomu_39624-T1	-1.59496	AT1G66235	1	no symbol available	no full name available	35.1	No Mercator4 annotation.other annotation available	mercator4v6.0: not classified & prot-scriber: nam associated domain containing protein & swissprot: no annotation & original description: none	35.2	not assigned.unknown	no hits & (original description: no original description)	TRUE	T	chr1:24683006-24683931 REVERSE LENGTH=284	26.299	88.6	-1.59496	0.000453214	61.5585	185.991	2.43	7.34
Diomu_39625-T1	NA	AT1G15440	2, 1	PWP2, ATPWP2	periodic tryptophan protein 2, PERIODIC TRYPTOPHAN PROTEIN 2	35.1	No Mercator4 annotation.other annotation available	mercator4v6.0: not classified & prot-scriber: retrovirus pol yprotein from transposon re & swissprot: Retrovirus-related Pol polyprotein from transposon RE2 & original description: none	35.2	not assigned.unknown	no hits & (original description: no original description)	TRUE	T	chr1:5306159-5309460 REVERSE LENGTH=860, chr1:5306159-5309460 REVERSE LENGTH=900	33.333	31.6	NA	NA	NA	NA	NA	NA
Diomu_39626-T1	NA	ATMG00710	1			35.1	No Mercator4 annotation.other annotation available	mercator4v6.0: not classified & prot-scriber: integrase catalytic domain containing protein & swissprot: Retrovirus-related Pol polyprotein from transposon RE2 & original description: none	35.2	not assigned.unknown	(original description: no original description)	TRUE	T		32.143	49.7	NA	NA	NA	NA	NA	NA
Diomu_39627-T1	NA	AT2G16440	1	MCM4	MINICHROMOSOME MAINTENANCE 4	35.2	No Mercator4 annotation.no other annotation available	mercator4v6.0: not classified & prot-scriber: no annotation & swissprot: no annotation & original description: none	35.2	not assigned.unknown	no hits & (original description: no original description)	TRUE	T	chr2:7126536-7130665 REVERSE LENGTH=847	30.435	29.3	0.170944	0.953919	1.2448	1.1212	0.39	0.36
Diomu_39628-T1	NA	AT5G47740	1, 2	no symbol available	no full name available	35.2	No Mercator4 annotation.no other annotation available	mercator4v6.0: not classified & prot-scriber: no annotation & swissprot: no annotation & original description: none	35.2	not assigned.unknown	no hits & (original description: no original description)	TRUE	T	chr5:19338688-19339683 FORWARD LENGTH=244, chr5:19338688-19339683 FORWARD LENGTH=246	36.585	25.4	-1.09136	1	0	0.236074	0	0.4
Diomu_39629-T1	NA	AT2G04865	2, 1	MAIL2	MAIN-LIKE 2	35.1	No Mercator4 annotation.other annotation available	mercator4v6.0: not classified & prot-scriber: protein main & swissprot: Protein MAIN-LIKE 2 & original description: none	35.2	not assigned.unknown	(at2g04865 : 163.0) Aminotransferase-like, plant mobile domain family protein; CONTAINS InterPro DOMAIN/s: Aminotransferase-like, plant mobile domain (InterPro:IPR019557); BEST Arabidopsis thaliana protein match is: Aminotransferase-like, plant mobile domain family protein (TAIR:AT2G25010.1); Has 30201 Blast hits to 17322 proteins in 780 species: Archae - 12; Bacteria - 1396; Metazoa - 17338; Fungi - 3422; Plants - 5037; Viruses - 0; Other Eukaryotes - 2996 (source: NCBI BLink). & (ipr019557 : 143.5153) Aminotransferase-like, plant mobile domain & (reliability: 326.0) & (original description: no original description)	TRUE	T	chr2:1712149-1714599 FORWARD LENGTH=667	38.333	169	0.186734	0.661214	74.8251	65.6851	3.17	2.79
Diomu_39630-T1	NA	AT4G23160	3, 2	CRK8	cysteine-rich RLK (RECEPTOR-like protein kinase) 8	35.1	No Mercator4 annotation.other annotation available	mercator4v6.0: not classified & prot-scriber: reverse transcriptase ty copia pe domain containing protein & swissprot: no annotation & original description: none	35.2	not assigned.unknown	no hits & (original description: no original description)	TRUE	T	chr4:12129485-12133157 FORWARD LENGTH=1043	28.696	55.1	0.977913	0.0558197	186.246	94.6005	29.04	14.75
Diomu_39631-T1	NA	AT1G51172	1	no symbol available	no full name available	35.1	No Mercator4 annotation.other annotation available	mercator4v6.0: not classified & prot-scriber: transf 64 domain containing protein & swissprot: no annotation & original description: none	35.2	not assigned.unknown	no hits & (original description: no original description)	TRUE	T	chr1:18963205-18965571 FORWARD LENGTH=681	28	37	0.531653	0.787267	5.51441	3.81456	0.37	0.26
Diomu_39632-T1	NA	AT1G51172	1	no symbol available	no full name available	35.1	No Mercator4 annotation.other annotation available	mercator4v6.0: not classified & prot-scriber: diox n domain containing protein & swissprot: no annotation & original description: none	35.2	not assigned.unknown	no hits & (original description: no original description)	TRUE	T	chr1:18963205-18965571 FORWARD LENGTH=681	27.174	32.7	0	1	0	0	0	0
Diomu_39633-T1	NA	AT4G38180	1	FRS5	FAR1-related sequence 5	15.5.7.4, 13.2.4.1.1.3.2	RNA biosynthesis.DNA-binding transcriptional regulation.beta-hairpin exposed by alpha/beta-scaffold structure.FRS/FRF transcription factor, Cell division.cell cycle organisation.metaphase to anaphase transition.Anaphase-Promoting Complex/Cyclosome (APC/C)-dependent ubiquitination.APC/C E3 ubiquitin ligase complex.catalytic core subcomplex.component *(APC10)	mercator4v6.0: FRS/FRF transcription factor & prot-scriber: protein far sequence & swissprot: Protein FAR-RED IMPAIRED RESPONSE 1 & original description: none, mercator4v6.0: component *(APC10) of (APC/C)-dependent ubiquitination catalytic core subcomplex & prot-scriber: protein far sequence & swissprot: Protein FAR-RED IMPAIRED RESPONSE 1 & original description: none	30.11	signalling.light	(at4g15090 : 359.0) Encodes a nuclear localized protein involved in far red light response signaling. Loss of function mutants are defective in far red light responses. Interacts with homologous gene FHY3.; FAR-RED IMPAIRED RESPONSE 1 (FAR1); CONTAINS InterPro DOMAIN/s: MULE transposase, conserved domain (InterPro:IPR018289), Zinc finger, PMZ-type (InterPro:IPR006564), Transcription factor, FAR1-related (InterPro:IPR004330), Zinc finger, SWIM-type (InterPro:IPR007527); BEST Arabidopsis thaliana protein match is: far-red elongated hypocotyls 3 (TAIR:AT3G22170.2); Has 1639 Blast hits to 1460 proteins in 48 species: Archae - 0; Bacteria - 0; Metazoa - 6; Fungi - 107; Plants - 1519; Viruses - 0; Other Eukaryotes - 7 (source: NCBI BLink). & (ipr004939 : 154.42403) Anaphase-promoting complex, subunit 10/DOC domain & (reliability: 718.0) & (original description: no original description)	TRUE	T	chr4:17906702-17909404 REVERSE LENGTH=788	35.06	355	-0.0817106	0.646443	2659.77	2815.05	29.58	31.31
Diomu_39634-T2	NA	AT1G10240	1, 2	FRS11	FAR1-related sequence 11	15.5.7.4	RNA biosynthesis.DNA-binding transcriptional regulation.beta-hairpin exposed by alpha/beta-scaffold structure.FRS/FRF transcription factor	mercator4v6.0: FRS/FRF transcription factor & prot-scriber: protein far sequence & swissprot: Protein FAR1-RELATED SEQUENCE 11 & original description: none	30.11	signalling.light	(at1g10240 : 771.0) FAR1-related sequence 11 (FRS11); FUNCTIONS IN: zinc ion binding; INVOLVED IN: response to red or far red light; LOCATED IN: cellular_component unknown; EXPRESSED IN: 20 plant structures; EXPRESSED DURING: 12 growth stages; CONTAINS InterPro DOMAIN/s: MULE transposase, conserved domain (InterPro:IPR018289), Transcription factor, FAR1-related (InterPro:IPR004330), Zinc finger, PMZ-type (InterPro:IPR006564), Zinc finger, SWIM-type (InterPro:IPR007527); BEST Arabidopsis thaliana protein match is: FAR1-related sequence 10 (TAIR:AT5G28530.1); Has 1389 Blast hits to 1253 proteins in 43 species: Archae - 0; Bacteria - 0; Metazoa - 4; Fungi - 83; Plants - 1296; Viruses - 0; Other Eukaryotes - 6 (source: NCBI BLink). & (reliability: 1542.0) & (original description: no original description)	TRUE	T	chr1:3356835-3359271 REVERSE LENGTH=680	72.102	801	0.25986	0.368027	546.946	456.62	11.7	9.77
Diomu_39635-T1	NA	AT3G27180	1	no symbol available	no full name available	35.2	No Mercator4 annotation.no other annotation available	mercator4v6.0: not classified & prot-scriber: no annotation & swissprot: no annotation & original description: none	35.2	not assigned.unknown	no hits & (original description: no original description)	TRUE	T	chr3:10027163-10030062 REVERSE LENGTH=518	38.462	27.7	-3.53742	1	0	1.60751	0	0.76
Diomu_39636-T1	NA	ATMG00710	1			35.1	No Mercator4 annotation.other annotation available	mercator4v6.0: not classified & prot-scriber: retrovirus pol yprotein from transposon tnt & swissprot: no annotation & original description: none	35.2	not assigned.unknown	no hits & (original description: no original description)	TRUE	T		30	42.7	0.457777	0.44661	77.3962	56.2131	4.66	3.39
Diomu_39637-T1	NA	AT1G43760	1	no symbol available	no full name available	35.1	No Mercator4 annotation.other annotation available	mercator4v6.0: not classified & prot-scriber: reverse transcriptase domain containing protein & swissprot: no annotation & original description: none	35.2	not assigned.unknown	(at1g43760 : 181.0) DNAse I-like superfamily protein; CONTAINS InterPro DOMAIN/s: Endonuclease/exonuclease/phosphatase (InterPro:IPR005135), RNA-directed DNA polymerase (reverse transcriptase), related (InterPro:IPR015706); BEST Arabidopsis thaliana protein match is: DNAse I-like superfamily protein (TAIR:AT1G40390.1); Has 1816 Blast hits to 1744 proteins in 56 species: Archae - 0; Bacteria - 6; Metazoa - 164; Fungi - 4; Plants - 1633; Viruses - 0; Other Eukaryotes - 9 (source: NCBI BLink). & (ipr000477 : 107.63371) Reverse transcriptase & (reliability: 362.0) & (original description: no original description)	TRUE	T	chr1:16528880-16531065 REVERSE LENGTH=626	27.992	194	0.474019	0.12193	468.299	337.119	4.78	3.44
Diomu_39638-T1	NA	AT4G31120, AT1G48900	2, 1	SKB1, AtPMRT5, CAU1, PRMT5, no symbol available	calcium underaccumulation 1, SHK1 binding protein 1, PROTEIN ARGININE METHYLTRANSFERASE 5, no full name available	35.1	No Mercator4 annotation.other annotation available	mercator4v6.0: not classified & prot-scriber: duf 4218 domain containing protein & swissprot: no annotation & original description: none	35.2	not assigned.unknown	no hits & (original description: no original description)	TRUE	T	chr4:15132538-15136568 REVERSE LENGTH=584, chr4:15132185-15136568 REVERSE LENGTH=642, chr1:18084972-18087743 REVERSE LENGTH=495	23.333, 23.377, 27.586	30.4	0.815784	0.451985	41.0977	23.3125	2.29	1.3
Diomu_39639-T1	NA	AT1G24340	1	EMB260, EMB2421	EMBRYO DEFECTIVE 260, EMBRYO DEFECTIVE 2421	35.1	No Mercator4 annotation.other annotation available	mercator4v6.0: not classified & prot-scriber: duf 4216 domain containing protein & swissprot: no annotation & original description: none	35.2	not assigned.unknown	no hits & (original description: no original description)	TRUE	T	chr1:8635416-8638866 FORWARD LENGTH=709	42.857	28.9	0.509683	0.700023	10.3771	7.25149	1.23	0.86
Diomu_39640-T1	NA	AT1G58260, AT1G27070	1	CYP79C2, CYP79C3P, PTST2	cytochrome p450 79c2, PROTEIN TARGETING TO STARCH 2	35.2	No Mercator4 annotation.no other annotation available	mercator4v6.0: not classified & prot-scriber: no annotation & swissprot: no annotation & original description: none	35.2	not assigned.unknown	no hits & (original description: no original description)	TRUE	T	chr1:21605752-21607995 FORWARD LENGTH=530, chr1:9396945-9399225 REVERSE LENGTH=532	34.694, 27.049	31.2	-0.54963	0.699919	18.2899	26.7911	0.75	1.1
Diomu_39641-T1	NA	AT1G11590	1	PME19		35.1	No Mercator4 annotation.other annotation available	mercator4v6.0: not classified & prot-scriber: zinc finger cchc type & swissprot: no annotation & original description: none	35.2	not assigned.unknown	no hits & (original description: no original description)	TRUE	T	chr1:3892634-3894620 FORWARD LENGTH=524	30.435	30	0.83798	0.322084	36.7187	20.5503	14.71	8.23
Diomu_39642-T1	NA	AT5G57020	1	NMT1, ATNMT1	myristoyl-CoA:protein N-myristoyltransferase, ARABIDOPSIS THALIANA MYRISTOYL-COA:PROTEIN N-MYRISTOYLTRANSFERASE	35.1	No Mercator4 annotation.other annotation available	mercator4v6.0: not classified & prot-scriber: cchc type domain containing protein & swissprot: no annotation & original description: none	35.2	not assigned.unknown	no hits & (original description: no original description)	TRUE	T	chr5:23075451-23076755 FORWARD LENGTH=434	31.25	27.7	0.173185	1	1.55504	1.37144	0.62	0.55
Diomu_39643-T1	NA	ATMG00810	1			35.1	No Mercator4 annotation.other annotation available	mercator4v6.0: not classified & prot-scriber: reverse transcriptase ty copia pe domain containing protein & swissprot: Uncharacterized mitochondrial protein AtMg00810 & original description: none	35.2	not assigned.unknown	(atmg00810 : 171.0) hypothetical protein; DNA/RNA polymerases superfamily protein; CONTAINS InterPro DOMAIN/s: Reverse transcriptase, RNA-dependent DNA polymerase (InterPro:IPR013103); BEST Arabidopsis thaliana protein match is: cysteine-rich RLK (RECEPTOR-like protein kinase) 8 (TAIR:AT4G23160.1). & (p10978|polx_tobac : 88.6) Retrovirus-related Pol polyprotein from transposon TNT 1-94 [Includes: Protease (EC 3.4.23.-); Reverse transcriptase (EC 2.7.7.49); Endonuclease] - Nicotiana tabacum (Common tobacco) & (reliability: 342.0) & (original description: no original description)	TRUE	T		49.068	172	0.965825	0.398691	16.5844	8.56827	1.41	0.73
Diomu_39644-T1	NA	AT3G59410	2, 5, 1, 4, 3	GCN2, ATGCN2	GENERAL CONTROL NON-DEPRESSIBLE 2, ARABIDOPSIS THALIANA GENERAL CONTROL NON-DEPRESSIBLE 2	35.2	No Mercator4 annotation.no other annotation available	mercator4v6.0: not classified & prot-scriber: no annotation & swissprot: no annotation & original description: none	35.2	not assigned.unknown	no hits & (original description: no original description)	TRUE	T	chr3:21950575-21959151 FORWARD LENGTH=1265, chr3:21950575-21959000 FORWARD LENGTH=1215, chr3:21950575-21959151 FORWARD LENGTH=1241, chr3:21950575-21959151 FORWARD LENGTH=1242	25.862	29.6	0.565694	0.162528	299.737	202.292	68.09	45.95
Diomu_39645-T1	NA	AT1G60650	2, 1	RZ-1b, RBGB1, AtRZ-1b	RZ-1b, RNA-binding glycine-rich protein B1, AtRZ-1b	35.1	No Mercator4 annotation.other annotation available	mercator4v6.0: not classified & prot-scriber: zf cchc domain containing protein 4219 ubn & swissprot: no annotation & original description: none	35.2	not assigned.unknown	no hits & (original description: no original description)	TRUE	T	chr1:22340089-22342148 FORWARD LENGTH=292	37.838	34.7	0.648453	0.662052	15.1045	9.56271	1.04	0.66
Diomu_39646-T1	NA	AT5G58970	2	UCP2, PUMP2, ATUCP2	PLANT UNCOUPLING MITOCHONDRIAL PROTEIN 2, uncoupling protein 2	35.2	No Mercator4 annotation.no other annotation available	mercator4v6.0: not classified & prot-scriber: no annotation & swissprot: no annotation & original description: none	35.2	not assigned.unknown	no hits & (original description: no original description)	TRUE	T	chr5:23809437-23811018 REVERSE LENGTH=272	26	29.6	1.43557	0.532919	4.24577	1.54382	0.17	0.06
Diomu_39647-T1	NA	NA	NA	NA	NA	NA	NA	NA	NA	NA	NA	NA	NA	NA	NA	NA	-1.36929	0.0523923	20.3868	52.6757	5.55	14.34
Diomu_39648-T1	NA	AT4G07350	1	no symbol available	no full name available	35.1	No Mercator4 annotation.other annotation available	mercator4v6.0: not classified & prot-scriber: cchc type domain containing protein & swissprot: no annotation & original description: none	35.2	not assigned.unknown	no hits & (original description: no original description)	TRUE	T	chr4:4172609-4175227 REVERSE LENGTH=330	32.468	45.4	-0.0483671	0.953884	280.786	290.343	26.47	27.37
Diomu_39649-T1	NA	AT3G55340	1	PHIP1	phragmoplastin interacting protein 1	35.1	No Mercator4 annotation.other annotation available	mercator4v6.0: not classified & prot-scriber: rna directed dna polymerase & swissprot: no annotation & original description: none	35.2	not assigned.unknown	no hits & (original description: no original description)	TRUE	T	chr3:20515672-20517832 FORWARD LENGTH=597	58.824	33.5	0.832206	1	0.238701	0	0.02	0
Diomu_39650-T1	NA	AT4G06479	1	no symbol available	no full name available	35.2	No Mercator4 annotation.no other annotation available	mercator4v6.0: not classified & prot-scriber: no annotation & swissprot: no annotation & original description: none	35.2	not assigned.unknown	no hits & (original description: no original description)	TRUE	T	chr4:3067503-3068769 FORWARD LENGTH=370	37.5	31.2	0.877461	0.717075	1.51747	0.828517	0.39	0.21
Diomu_39651-T1	NA	AT1G20400	1	no symbol available	no full name available	35.2	No Mercator4 annotation.no other annotation available	mercator4v6.0: not classified & prot-scriber: no annotation & swissprot: no annotation & original description: none	35.2	not assigned.unknown	no hits & (original description: no original description)	TRUE	T	chr1:7072192-7075838 REVERSE LENGTH=944	32.143	30.8	-0.779054	0.675991	2.45562	4.20885	0.19	0.33
Diomu_39652-T1	NA	AT2G06105	1	no symbol available	no full name available	35.1	No Mercator4 annotation.other annotation available	mercator4v6.0: not classified & prot-scriber: peptidase a2 domain containing protein & swissprot: no annotation & original description: none	35.2	not assigned.unknown	no hits & (original description: no original description)	TRUE	T	chr2:2395013-2398395 FORWARD LENGTH=390	26.471	35.4	0.674235	0.563558	41.0738	25.6616	1.38	0.86
Diomu_39653-T1	NA	AT2G02790	1	IQD29	IQ-domain 29	35.2	No Mercator4 annotation.no other annotation available	mercator4v6.0: not classified & prot-scriber: no annotation & swissprot: no annotation & original description: none	35.2	not assigned.unknown	no hits & (original description: no original description)	TRUE	T	chr2:788708-790946 FORWARD LENGTH=636	33.333	28.9	2.38703	0.0026192	28.589	5.47159	2.41	0.46
Diomu_39654-T1	4.36596	AT1G75370	2	no symbol available	no full name available	35.2	No Mercator4 annotation.no other annotation available	mercator4v6.0: not classified & prot-scriber: no annotation & swissprot: no annotation & original description: none	35.2	not assigned.unknown	no hits & (original description: no original description)	TRUE	T	chr1:28276440-28279798 REVERSE LENGTH=668	31.818	29.6	4.36596	6.17592e-21	159.607	7.85546	20.93	1.03
Diomu_39655-T1	NA	AT5G15500	1, 2	no symbol available	no full name available	35.1	No Mercator4 annotation.other annotation available	mercator4v6.0: not classified & prot-scriber: transposon tf polyprotein & swissprot: no annotation & original description: none	35.2	not assigned.unknown	no hits & (original description: no original description)	TRUE	T	chr5:5031791-5032846 REVERSE LENGTH=351, chr5:5031791-5033443 REVERSE LENGTH=457	34.783	35	0.610177	0.380765	78.2115	51.0375	1.64	1.07
Diomu_39656-T1	NA	ATMG00860	1			35.1	No Mercator4 annotation.other annotation available	mercator4v6.0: not classified & prot-scriber: rna directed dna polymerase & swissprot: RNA-directed DNA polymerase homolog & original description: none	35.2	not assigned.unknown	(p31843|rrpo_oenbe : 150.0) RNA-directed DNA polymerase homolog (Reverse transcriptase homolog) - Oenothera bertiana (Berteros evening primrose) & (atmg00860 : 108.0) hypothetical protein; DNA/RNA polymerases superfamily protein. & (reliability: 216.0) & (original description: no original description)	TRUE	T		45.238	110	-0.173431	0.844237	120.21	135.538	4.52	5.1
Diomu_39657-T1	NA	AT1G59470	1	no symbol available	no full name available	35.2	No Mercator4 annotation.no other annotation available	mercator4v6.0: not classified & prot-scriber: no annotation & swissprot: no annotation & original description: none	35.2	not assigned.unknown	no hits & (original description: no original description)	TRUE	T	chr1:21850809-21853384 REVERSE LENGTH=662	27.119	28.9	-0.174959	0.844985	96.1622	108.498	10.35	11.68
Diomu_39658-T1	NA	AT2G37010	2, 1	NAP12, ATNAP12	non-intrinsic ABC protein 12	35.2	No Mercator4 annotation.no other annotation available	mercator4v6.0: not classified & prot-scriber: no annotation & swissprot: no annotation & original description: none	35.2	not assigned.unknown	no hits & (original description: no original description)	TRUE	T	chr2:15541720-15546159 FORWARD LENGTH=1082	27.027	30.8	-0.17938	0.649301	357.252	404.751	25.51	28.9
Diomu_39659-T1	NA	AT4G35820	1	no symbol available	no full name available	35.1	No Mercator4 annotation.other annotation available	mercator4v6.0: not classified & prot-scriber: cchc type domain containing protein & swissprot: Retrovirus-related Pol polyprotein from transposon TNT 1-94 & original description: none	35.2	not assigned.unknown	(original description: no original description)	TRUE	T	chr4:16971221-16972429 FORWARD LENGTH=272	29.825	33.9	0.74654	0.468991	12.1704	7.22315	1.7	1.01
Diomu_39660-T1	NA	AT4G23160	2, 3	CRK8	cysteine-rich RLK (RECEPTOR-like protein kinase) 8	35.1	No Mercator4 annotation.other annotation available	mercator4v6.0: not classified & prot-scriber: reverse transcriptase ty copia pe domain containing protein & swissprot: Retrovirus-related Pol polyprotein from transposon RE2 & original description: none	30.2.17	signalling.receptor kinases.DUF 26	(at4g23160 : 144.0) Encodes a cysteine-rich receptor-like protein kinase.; cysteine-rich RLK (RECEPTOR-like protein kinase) 8 (CRK8); FUNCTIONS IN: kinase activity; INVOLVED IN: protein amino acid phosphorylation; CONTAINS InterPro DOMAIN/s: Protein kinase, ATP binding site (InterPro:IPR017441), Reverse transcriptase, RNA-dependent DNA polymerase (InterPro:IPR013103), Serine/threonine-protein kinase domain (InterPro:IPR002290), Protein of unknown function DUF26 (InterPro:IPR002902), Serine/threonine-protein kinase-like domain (InterPro:IPR017442), Serine/threonine-protein kinase, active site (InterPro:IPR008271), Protein kinase-like domain (InterPro:IPR011009), Protein kinase, catalytic domain (InterPro:IPR000719), Tyrosine-protein kinase, catalytic domain (InterPro:IPR020635); BEST Arabidopsis thaliana protein match is: cysteine-rich RLK (RECEPTOR-like protein kinase) 6 (TAIR:AT4G23140.1); Has 131284 Blast hits to 128961 proteins in 4748 species: Archae - 114; Bacteria - 13787; Metazoa - 45525; Fungi - 11866; Plants - 40839; Viruses - 427; Other Eukaryotes - 18726 (source: NCBI BLink). & (p10978|polx_tobac : 108.0) Retrovirus-related Pol polyprotein from transposon TNT 1-94 [Includes: Protease (EC 3.4.23.-); Reverse transcriptase (EC 2.7.7.49); Endonuclease] - Nicotiana tabacum (Common tobacco) & (reliability: 288.0) & (original description: no original description)	TRUE	T	chr4:12129485-12133157 FORWARD LENGTH=1043	39.062	146	0	1	0	0	0	0
Diomu_39661-T1	NA	ATMG00810	1			35.1	No Mercator4 annotation.other annotation available	mercator4v6.0: not classified & prot-scriber: reverse transcriptase ty copia pe domain containing protein & swissprot: Uncharacterized mitochondrial protein AtMg00810 & original description: none	30.2.17	signalling.receptor kinases.DUF 26	(atmg00810 : 124.0) hypothetical protein; DNA/RNA polymerases superfamily protein; CONTAINS InterPro DOMAIN/s: Reverse transcriptase, RNA-dependent DNA polymerase (InterPro:IPR013103); BEST Arabidopsis thaliana protein match is: cysteine-rich RLK (RECEPTOR-like protein kinase) 8 (TAIR:AT4G23160.1). & (p10978|polx_tobac : 105.0) Retrovirus-related Pol polyprotein from transposon TNT 1-94 [Includes: Protease (EC 3.4.23.-); Reverse transcriptase (EC 2.7.7.49); Endonuclease] - Nicotiana tabacum (Common tobacco) & (reliability: 230.0) & (original description: no original description)	TRUE	T		40.642	147	0.362107	0.841667	47.5795	37.0285	4.12	3.21
Diomu_39662-T1	NA	AT3G51150	2, 3, 4	no symbol available	no full name available	35.1	No Mercator4 annotation.other annotation available	mercator4v6.0: not classified & prot-scriber: retrovirus pol yprotein from transposon tnt & swissprot: Retrovirus-related Pol polyprotein from transposon TNT 1-94 & original description: none	35.2	not assigned.unknown	(original description: no original description)	TRUE	T	chr3:19002006-19006509 FORWARD LENGTH=1054	37.778	29.3	-1.04623	0.661214	1.02994	2.07258	1.24	2.49
Diomu_39663-T1	NA	AT2G20500	1	no symbol available	no full name available	35.2	No Mercator4 annotation.no other annotation available	mercator4v6.0: not classified & prot-scriber: no annotation & swissprot: no annotation & original description: none	35.2	not assigned.unknown	no hits & (original description: no original description)	TRUE	T	chr2:8835300-8835710 REVERSE LENGTH=136	29.592	31.6	1.43127	0.0319311	41.6613	15.4987	8.52	3.17
Diomu_39664-T1	NA	AT3G21000	1	no symbol available	no full name available	35.1	No Mercator4 annotation.other annotation available	mercator4v6.0: not classified & prot-scriber: retrovirus pol yprotein from transposon tnt & swissprot: no annotation & original description: none	35.2	not assigned.unknown	no hits & (original description: no original description)	TRUE	T	chr3:7363921-7365138 FORWARD LENGTH=405	28.022	68.2	-0.806272	0.413581	23.1963	40.5439	0.49	0.87
Diomu_39665-T1	NA	AT2G41520	1, 2	DJC62, TPR15	tetratricopeptide repeat 15, DNA J protein C62	35.2	No Mercator4 annotation.no other annotation available	mercator4v6.0: not classified & prot-scriber: no annotation & swissprot: no annotation & original description: none	35.2	not assigned.unknown	no hits & (original description: no original description)	TRUE	T	chr2:17317662-17322705 FORWARD LENGTH=1108, chr2:17317662-17322705 FORWARD LENGTH=1077	32.353	27.3	2.3745	1	0.787649	0	0.26	0
Diomu_39666-T1	NA	AT4G34250	1	KCS16	3-ketoacyl-CoA synthase 16	35.2	No Mercator4 annotation.no other annotation available	mercator4v6.0: not classified & prot-scriber: no annotation & swissprot: no annotation & original description: none	35.2	not assigned.unknown	no hits & (original description: no original description)	TRUE	T	chr4:16394749-16396230 FORWARD LENGTH=493	27.957	30	-1.90066	0.353137	0.767394	2.77371	0.05	0.16
Diomu_39667-T1	NA	AT5G65060	1	AGL70, FCL3, MAF3	AGAMOUS-like 70, MADS AFFECTING FLOWERING 3	35.1	No Mercator4 annotation.other annotation available	mercator4v6.0: not classified & prot-scriber: integrase catalytic domain containing protein & swissprot: no annotation & original description: none	35.2	not assigned.unknown	no hits & (original description: no original description)	TRUE	T	chr5:25987527-25991065 FORWARD LENGTH=196	22.414	28.1	2.79226	0.00379449	36.22	5.24969	3.29	0.48
Diomu_39668-T1	NA	AT5G67170	1, 2	no symbol available	no full name available	35.1	No Mercator4 annotation.other annotation available	mercator4v6.0: not classified & prot-scriber: fha domain containing protein & swissprot: no annotation & original description: none	35.2	not assigned.unknown	no hits & (original description: no original description)	TRUE	T	chr5:26799851-26801763 FORWARD LENGTH=375	22.34	30.8	0.470236	0.608592	13.3	9.48937	1.18	0.84
Diomu_39669-T1	NA	AT1G70530	3, 2	CRK3	cysteine-rich RLK (RECEPTOR-like protein kinase) 3	35.2	No Mercator4 annotation.no other annotation available	mercator4v6.0: not classified & prot-scriber: no annotation & swissprot: no annotation & original description: none	35.2	not assigned.unknown	no hits & (original description: no original description)	TRUE	T	chr1:26589398-26591379 REVERSE LENGTH=488, chr1:26589159-26591379 REVERSE LENGTH=538	27.632	31.2	0.501592	0.506844	41.4082	29.0373	3.36	2.35
Diomu_39670-T1	NA	AT1G72710	1	CKL2	casein kinase 1-like protein 2	35.2	No Mercator4 annotation.no other annotation available	mercator4v6.0: not classified & prot-scriber: no annotation & swissprot: no annotation & original description: none	35.2	not assigned.unknown	no hits & (original description: no original description)	TRUE	T	chr1:27372553-27376178 FORWARD LENGTH=465	36.735	30.8	NA	NA	NA	NA	NA	NA
Diomu_39671-T1	NA	AT1G47710	1	AtSERPIN1, SERPIN1		35.2	No Mercator4 annotation.no other annotation available	mercator4v6.0: not classified & prot-scriber: no annotation & swissprot: no annotation & original description: none	35.2	not assigned.unknown	no hits & (original description: no original description)	TRUE	T	chr1:17558271-17560061 FORWARD LENGTH=391	21.622	27.3	-1.33551	0.111685	23.935	60.423	4.43	11.17
Diomu_39672-T1	1.83588	AT5G42370	2	no symbol available	no full name available	35.2	No Mercator4 annotation.no other annotation available	mercator4v6.0: not classified & prot-scriber: no annotation & swissprot: no annotation & original description: none	35.2	not assigned.unknown	no hits & (original description: no original description)	TRUE	T	chr5:16939329-16941463 REVERSE LENGTH=453	28.333	28.9	1.83588	9.01837e-06	1000.31	280.159	138.08	38.67
Diomu_39673-T1	NA	AT1G42190	1	no symbol available	no full name available	35.1	No Mercator4 annotation.other annotation available	mercator4v6.0: not classified & prot-scriber: transposon tf polyprotein & swissprot: no annotation & original description: none	35.2	not assigned.unknown	no hits & (original description: no original description)	TRUE	T	chr1:15761082-15761276 FORWARD LENGTH=64	44.444	36.6	-0.261041	0.722937	97.3346	116.584	3.2	3.83
Diomu_39674-T1	NA	AT4G38180	1	FRS5	FAR1-related sequence 5	15.5.7.4	RNA biosynthesis.DNA-binding transcriptional regulation.beta-hairpin exposed by alpha/beta-scaffold structure.FRS/FRF transcription factor	mercator4v6.0: FRS/FRF transcription factor & prot-scriber: protein far sequence & swissprot: Protein FAR1-RELATED SEQUENCE 5 & original description: none	30.11	signalling.light	(at4g38180 : 213.0) FAR1-related sequence 5 (FRS5); FUNCTIONS IN: zinc ion binding; INVOLVED IN: response to red or far red light; LOCATED IN: cellular_component unknown; EXPRESSED IN: 22 plant structures; EXPRESSED DURING: 13 growth stages; CONTAINS InterPro DOMAIN/s: MULE transposase, conserved domain (InterPro:IPR018289), Transcription factor, FAR1-related (InterPro:IPR004330), Zinc finger, PMZ-type (InterPro:IPR006564), Zinc finger, SWIM-type (InterPro:IPR007527); BEST Arabidopsis thaliana protein match is: FAR1-related sequence 3 (TAIR:AT2G27110.2); Has 1793 Blast hits to 1580 proteins in 47 species: Archae - 2; Bacteria - 0; Metazoa - 4; Fungi - 136; Plants - 1646; Viruses - 0; Other Eukaryotes - 5 (source: NCBI BLink). & (reliability: 426.0) & (original description: no original description)	TRUE	T	chr4:17906702-17909404 REVERSE LENGTH=788	39.067	225	0.868535	0.654094	5.67504	3.06639	0.15	0.08
Diomu_39675-T1	-3.72425	AT3G26370, AT2G06040	1, 2	PAGR, RAD7a	ectic ArabinoGalactan synthesis-Related, Radiation sensitive 7a	35.2	No Mercator4 annotation.no other annotation available	mercator4v6.0: not classified & prot-scriber: no annotation & swissprot: no annotation & original description: none	35.2	not assigned.unknown	no hits & (original description: no original description)	TRUE	T	chr3:9656886-9659741 FORWARD LENGTH=557, chr2:2352333-2355419 REVERSE LENGTH=762, chr3:9656886-9659083 FORWARD LENGTH=394	30.435, 46.667	29.6	-3.72425	3.48299e-12	26.5972	352.053	4.34	57.38
Diomu_39676-T1	NA	AT1G60160	1	KT12	K Transporter12	35.1	No Mercator4 annotation.other annotation available	mercator4v6.0: not classified & prot-scriber: retrovirus pol yprotein from transposon tnt & swissprot: no annotation & original description: none	35.2	not assigned.unknown	no hits & (original description: no original description)	TRUE	T	chr1:22188330-22191395 REVERSE LENGTH=827	29.091	29.3	0.956927	0.0459455	40.2817	20.8757	10.11	5.24
Diomu_39677-T1	NA	AT4G23160	3, 2	CRK8	cysteine-rich RLK (RECEPTOR-like protein kinase) 8	35.1	No Mercator4 annotation.other annotation available	mercator4v6.0: not classified & prot-scriber: integrase catalytic domain containing protein & swissprot: no annotation & original description: none	35.2	not assigned.unknown	no hits & (original description: no original description)	TRUE	T	chr4:12129485-12133157 FORWARD LENGTH=1043	57.692	63.5	0	1	0	0	0	0
Diomu_39678-T1	NA	AT3G24513	1	no symbol available	no full name available	35.2	No Mercator4 annotation.no other annotation available	mercator4v6.0: not classified & prot-scriber: no annotation & swissprot: no annotation & original description: none	35.2	not assigned.unknown	no hits & (original description: no original description)	TRUE	T	chr3:8933920-8934390 FORWARD LENGTH=85	35.556	28.1	0.827512	0.15161	69.6771	39.1327	18.11	10.17
Diomu_39679-T1	2.72286	AT1G04200	2, 3	no symbol available	no full name available	35.2	No Mercator4 annotation.no other annotation available	mercator4v6.0: not classified & prot-scriber: no annotation & swissprot: no annotation & original description: none	35.2	not assigned.unknown	no hits & (original description: no original description)	TRUE	T	chr1:1109676-1113004 FORWARD LENGTH=630, chr1:1109676-1113576 FORWARD LENGTH=706	51.852	29.6	2.72286	8.61771e-06	177.745	26.8298	88.41	13.35
Diomu_39680-T1	NA	AT3G59240, AT4G14096	1, 2	no symbol available	no full name available	35.1	No Mercator4 annotation.other annotation available	mercator4v6.0: not classified & prot-scriber: f box domain containing protein & swissprot: Putative FBD-associated F-box protein At3g50710 & original description: none	29.5.11.4.3.2	protein.degradation.ubiquitin.E3.SCF.FBOX	(at5g22660 : 125.0) FBD, F-box, Skp2-like and Leucine Rich Repeat domains containing protein; FUNCTIONS IN: molecular_function unknown; INVOLVED IN: biological_process unknown; LOCATED IN: cellular_component unknown; CONTAINS InterPro DOMAIN/s: FBD (InterPro:IPR013596), F-box domain, cyclin-like (InterPro:IPR001810), F-box domain, Skp2-like (InterPro:IPR022364), FBD-like (InterPro:IPR006566), Leucine-rich repeat 2 (InterPro:IPR013101); BEST Arabidopsis thaliana protein match is: F-box/RNI-like/FBD-like domains-containing protein (TAIR:AT5G22700.1); Has 2291 Blast hits to 2253 proteins in 26 species: Archae - 0; Bacteria - 0; Metazoa - 1; Fungi - 0; Plants - 2290; Viruses - 0; Other Eukaryotes - 0 (source: NCBI BLink). & (reliability: 250.0) & (original description: no original description)	TRUE	T	chr3:21898682-21900364 REVERSE LENGTH=504, chr4:8124606-8126202 FORWARD LENGTH=468	27.397, 27.215	129	0.40874	0.543192	406.277	306.05	10.1	7.61
Diomu_39681-T1	-2.6279	AT3G11630, AT5G06290	1	2CPA, 2-Cys Prx B, 2CPB	2-Cys peroxiredoxin A, 2-cysteine peroxiredoxin B, 2-CYS PEROXIREDOXIN B	35.2	No Mercator4 annotation.no other annotation available	mercator4v6.0: not classified & prot-scriber: no annotation & swissprot: no annotation & original description: none	35.2	not assigned.unknown	no hits & (original description: no original description)	TRUE	T	chr3:3672189-3673937 FORWARD LENGTH=266, chr5:1919380-1921211 FORWARD LENGTH=273	31.148, 30.645	30	-2.6279	1.1941e-16	149.184	922.644	35.87	221.82
Diomu_39682-T1	NA	AT4G12730	1	FLA2	FASCICLIN-like arabinogalactan 2	21.4.1.1.2.1	Cell wall organisation.cell wall proteins.hydroxyproline-rich glycoprotein activities.arabinogalactan-protein activities.Fasciclin-type arabinogalactan protein activities.Fasciclin-type arabinogalactan protein *(FLA1)	mercator4v6.0: Fasciclin-type arabinogalactan protein & prot-scriber: fasciclin arabinogalactan protein & swissprot: Fasciclin-like arabinogalactan protein 1 & original description: none	10.5.1.1	cell wall.cell wall proteins.AGPs.AGP	(at5g55730 : 398.0) fasciclin-like arabinogalactan-protein 1 (Fla1); FASCICLIN-like arabinogalactan 1 (FLA1); CONTAINS InterPro DOMAIN/s: FAS1 domain (InterPro:IPR000782); BEST Arabidopsis thaliana protein match is: FASCICLIN-like arabinogalactan 2 (TAIR:AT4G12730.1). & (reliability: 796.0) & (original description: no original description)	TRUE	T	chr4:7491598-7492809 REVERSE LENGTH=403	53.202	423	-0.186863	0.692885	324.036	368.616	8.76	9.97
Diomu_39683-T1	NA	AT3G24255	4, 5	no symbol available	no full name available	35.1	No Mercator4 annotation.other annotation available	mercator4v6.0: not classified & prot-scriber: reverse transcriptase domain containing protein & swissprot: no annotation & original description: none	35.2	not assigned.unknown	no hits & (original description: no original description)	TRUE	T	chr3:8789309-8790907 FORWARD LENGTH=532	27.119	82	-0.129583	1	0.238701	0.236074	0.02	0.02
Diomu_39684-T1	NA	AT3G02070	1, 2	no symbol available	no full name available	35.1	No Mercator4 annotation.other annotation available	mercator4v6.0: not classified & prot-scriber: otu domain containing protein & swissprot: no annotation & original description: none	35.2	not assigned.unknown	no hits & (original description: no original description)	TRUE	T	chr3:361368-363132 FORWARD LENGTH=219	29.787	37.7	0.836002	0.0258397	191.787	107.238	7.45	4.16
Diomu_39685-T1	NA	AT4G03000, AT5G65200	1, 2	no symbol available, PUB38, ATPUB38	no full name available, ARABIDOPSIS THALIANA PLANT U-BOX 38, plant U-box 38	35.2	No Mercator4 annotation.no other annotation available	mercator4v6.0: not classified & prot-scriber: no annotation & swissprot: no annotation & original description: none	35.2	not assigned.unknown	no hits & (original description: no original description)	TRUE	T	chr4:1324602-1327348 FORWARD LENGTH=814, chr5:26048173-26049843 REVERSE LENGTH=556	31.111, 35.955	29.6	1.09393	0.0824405	43.0862	20.0504	8.69	4.05
Diomu_39686-T1	NA	AT2G06105	1	no symbol available	no full name available	35.1	No Mercator4 annotation.other annotation available	mercator4v6.0: not classified & prot-scriber: retrotrans gag domain containing protein & swissprot: no annotation & original description: none	35.2	not assigned.unknown	no hits & (original description: no original description)	TRUE	T	chr2:2395013-2398395 FORWARD LENGTH=390	31.667	32.7	0.955996	1	2.93956	1.48013	0.2	0.1
Diomu_39687-T1	NA	ATMG00860	1			35.1	No Mercator4 annotation.other annotation available	mercator4v6.0: not classified & prot-scriber: retrovirus pol yprotein from transposon & swissprot: no annotation & original description: none	35.2	not assigned.unknown	no hits & (original description: no original description)	TRUE	T		24.39	32.3	1.69556	0.520091	3.34879	1.0009	0.66	0.2
Diomu_39688-T1	NA	AT2G17930, AT4G36080	1, 3, 2	TRA1a, TRA1b		35.1	No Mercator4 annotation.other annotation available	mercator4v6.0: not classified & prot-scriber: zf rvt domain containing protein & swissprot: no annotation & original description: none	35.2	not assigned.unknown	no hits & (original description: no original description)	TRUE	T	chr2:7784455-7802230 REVERSE LENGTH=3858, chr4:17059996-17077628 REVERSE LENGTH=3809, chr4:17059996-17077628 REVERSE LENGTH=3804, chr4:17059996-17077628 REVERSE LENGTH=3834	42.308	28.9	-0.0858926	0.911769	23.0977	24.3912	1.37	1.44
Diomu_39689-T1	NA	AT1G51172	1	no symbol available	no full name available	35.1	No Mercator4 annotation.other annotation available	mercator4v6.0: not classified & prot-scriber: transf 64 domain containing protein & swissprot: no annotation & original description: none	35.2	not assigned.unknown	no hits & (original description: no original description)	TRUE	T	chr1:18963205-18965571 FORWARD LENGTH=681	24.731	36.2	2.33228	1	0.763801	0	0.06	0
Diomu_39690-T1	NA	AT4G00060, AT1G74720	2, 1	NTP9, MEE44, MCTP15, QKY	maternal effect embryo arrest 44, multiple C2 domain and transmembrane region protein 15, QUIRKY	35.2	No Mercator4 annotation.no other annotation available	mercator4v6.0: not classified & prot-scriber: no annotation & swissprot: no annotation & original description: none	35.2	not assigned.unknown	no hits & (original description: no original description)	TRUE	T	chr4:21437-25248 FORWARD LENGTH=1091, chr1:28075173-28078418 FORWARD LENGTH=1081	34.921, 33.962	28.9	-2.54257	0.0470245	1.4835	8.7078	0.19	1.13
Diomu_39691-T1	NA	AT3G53640, AT1G67120	1, 2	no symbol available, MDN1, AtMDN1	no full name available, MIDASIN 1	35.2	No Mercator4 annotation.no other annotation available	mercator4v6.0: not classified & prot-scriber: no annotation & swissprot: no annotation & original description: none	35.2	not assigned.unknown	no hits & (original description: no original description)	TRUE	T	chr3:19887007-19888935 REVERSE LENGTH=642, chr1:25069727-25095526 REVERSE LENGTH=5400, chr1:25069727-25095526 REVERSE LENGTH=5393	31.915	29.6	-0.0800505	0.767804	2052.31	2169.48	191.62	202.56
Diomu_39692-T1	NA	AT2G24960	2, 1	no symbol available	no full name available	35.1	No Mercator4 annotation.other annotation available	mercator4v6.0: not classified & prot-scriber: myb dna bind 3 domain containing protein & swissprot: no annotation & original description: none	35.2	not assigned.unknown	(at2g24960 : 90.5) unknown protein; FUNCTIONS IN: molecular_function unknown; INVOLVED IN: biological_process unknown; LOCATED IN: cellular_component unknown; EXPRESSED IN: 21 plant structures; EXPRESSED DURING: 12 growth stages; BEST Arabidopsis thaliana protein match is: unknown protein (TAIR:AT4G02210.2); Has 30201 Blast hits to 17322 proteins in 780 species: Archae - 12; Bacteria - 1396; Metazoa - 17338; Fungi - 3422; Plants - 5037; Viruses - 0; Other Eukaryotes - 2996 (source: NCBI BLink). & (reliability: 181.0) & (original description: no original description)	TRUE	T	chr2:10617263-10620034 FORWARD LENGTH=774, chr2:10617263-10620034 FORWARD LENGTH=797	31.2	91.3	0.0946426	0.804149	562.359	526.686	22.57	21.13
Diomu_39693-T1	NA	AT1G06590	1	no symbol available	no full name available	35.2	No Mercator4 annotation.no other annotation available	mercator4v6.0: not classified & prot-scriber: no annotation & swissprot: no annotation & original description: none	35.2	not assigned.unknown	no hits & (original description: no original description)	TRUE	T	chr1:2016504-2024505 REVERSE LENGTH=916	29.63	28.1	0.581776	0.0499177	339.831	226.843	69.53	46.42
Diomu_39694-T1	NA	AT3G01410	2, 1	no symbol available	no full name available	35.1	No Mercator4 annotation.other annotation available	mercator4v6.0: not classified & prot-scriber: kda ribonuclease protein & swissprot: no annotation & original description: none	27.1.19	RNA.processing.ribonucleases	(at3g01410 : 81.6) Polynucleotidyl transferase, ribonuclease H-like superfamily protein; FUNCTIONS IN: ribonuclease H activity, nuclease activity, nucleic acid binding; INVOLVED IN: biological_process unknown; LOCATED IN: cellular_component unknown; EXPRESSED IN: 12 plant structures; EXPRESSED DURING: 7 growth stages; CONTAINS InterPro DOMAIN/s: Polynucleotidyl transferase, ribonuclease H fold (InterPro:IPR012337), Ribonuclease H (InterPro:IPR002156); BEST Arabidopsis thaliana protein match is: RNase H family protein (TAIR:AT1G24090.1); Has 3179 Blast hits to 3179 proteins in 588 species: Archae - 77; Bacteria - 1109; Metazoa - 13; Fungi - 0; Plants - 1505; Viruses - 0; Other Eukaryotes - 475 (source: NCBI BLink). & (reliability: 163.2) & (original description: no original description)	TRUE	T	chr3:153650-155439 REVERSE LENGTH=294	33.594	80.5	0.382263	0.733864	61.9613	47.4469	3.08	2.36
Diomu_39695-T1	NA	AT2G07760	1	no symbol available	no full name available	35.1	No Mercator4 annotation.other annotation available	mercator4v6.0: not classified & prot-scriber: rvt domain containing protein & swissprot: no annotation & original description: none	35.2	not assigned.unknown	no hits & (original description: no original description)	TRUE	T	chr2:3584420-3586278 REVERSE LENGTH=530	27.586	30.4	-1.09136	1	0	0.236074	0	0.05
Diomu_39696-T1	NA	AT1G43760	1	no symbol available	no full name available	35.1	No Mercator4 annotation.other annotation available	mercator4v6.0: not classified & prot-scriber: reverse transcriptase domain containing protein & swissprot: no annotation & original description: none	35.2	not assigned.unknown	(at1g43760 : 101.0) DNAse I-like superfamily protein; CONTAINS InterPro DOMAIN/s: Endonuclease/exonuclease/phosphatase (InterPro:IPR005135), RNA-directed DNA polymerase (reverse transcriptase), related (InterPro:IPR015706); BEST Arabidopsis thaliana protein match is: DNAse I-like superfamily protein (TAIR:AT1G40390.1); Has 1816 Blast hits to 1744 proteins in 56 species: Archae - 0; Bacteria - 6; Metazoa - 164; Fungi - 4; Plants - 1633; Viruses - 0; Other Eukaryotes - 9 (source: NCBI BLink). & (reliability: 202.0) & (original description: no original description)	TRUE	T	chr1:16528880-16531065 REVERSE LENGTH=626	27.652	109	-0.344165	0.861904	5.44581	6.90221	0.19	0.24
Diomu_39697-T1	NA	AT5G06820	1	SRF2	STRUBBELIG-receptor family 2	35.1	No Mercator4 annotation.other annotation available	mercator4v6.0: not classified & prot-scriber: retrovirus pol yprotein from transposon tnt & swissprot: no annotation & original description: none	35.2	not assigned.unknown	no hits & (original description: no original description)	TRUE	T	chr5:2112994-2116663 FORWARD LENGTH=735	48.276	28.5	1.41164	1	2.97353	1.13537	1.09	0.41
Diomu_39698-T1	1.71211	AT2G04865	2, 1	MAIL2	MAIN-LIKE 2	35.1	No Mercator4 annotation.other annotation available	mercator4v6.0: not classified & prot-scriber: protein main & swissprot: Protein MAIN-LIKE 2 & original description: none	35.2	not assigned.unknown	(at2g04865 : 126.0) Aminotransferase-like, plant mobile domain family protein; CONTAINS InterPro DOMAIN/s: Aminotransferase-like, plant mobile domain (InterPro:IPR019557); BEST Arabidopsis thaliana protein match is: Aminotransferase-like, plant mobile domain family protein (TAIR:AT2G25010.1); Has 30201 Blast hits to 17322 proteins in 780 species: Archae - 12; Bacteria - 1396; Metazoa - 17338; Fungi - 3422; Plants - 5037; Viruses - 0; Other Eukaryotes - 2996 (source: NCBI BLink). & (ipr019557 : 101.33395) Aminotransferase-like, plant mobile domain & (reliability: 252.0) & (original description: no original description)	TRUE	T	chr2:1712149-1714599 FORWARD LENGTH=667	34.155	134	1.71211	0.000105939	431.076	131.368	15.37	4.68
Diomu_39699-T1	NA	AT5G51300	1, 2, 3	AtSF1, SOT4, SF1	Arabidopsis SF1 homolog, SPLICING FACTOR 1	35.1	No Mercator4 annotation.other annotation available	mercator4v6.0: not classified & prot-scriber: rna directed dna polymerase & swissprot: no annotation & original description: none	35.2	not assigned.unknown	no hits & (original description: no original description)	TRUE	T	chr5:20849881-20852295 REVERSE LENGTH=804	31.111	30.4	-0.203348	0.781645	53.5385	61.6604	2.08	2.39
Diomu_39700-T1	NA	AT2G20880	1	AtERF53, ERF53	ERF domain 53	15.5.7.6.1.1	RNA biosynthesis.DNA-binding transcriptional regulation.beta-hairpin exposed by alpha/beta-scaffold structure.AP2/ERF family.ERF subfamily.subgroup ERF-I transcription factor	mercator4v6.0: subgroup ERF-I transcription factor & prot-scriber: ethylene responsive transcription factor erf protein & swissprot: Ethylene-responsive transcription factor ERF053 & original description: none	27.3.3	RNA.regulation of transcription.AP2/EREBP, APETALA2/Ethylene-responsive element binding protein family	(at2g20880 : 163.0) Integrase-type DNA-binding superfamily protein; FUNCTIONS IN: DNA binding, sequence-specific DNA binding transcription factor activity; INVOLVED IN: regulation of transcription, DNA-dependent; LOCATED IN: nucleus, cytoplasm; EXPRESSED IN: stamen; EXPRESSED DURING: 4 anthesis, petal differentiation and expansion stage; CONTAINS InterPro DOMAIN/s: DNA-binding, integrase-type (InterPro:IPR016177), Pathogenesis-related transcriptional factor/ERF, DNA-binding (InterPro:IPR001471); BEST Arabidopsis thaliana protein match is: Integrase-type DNA-binding superfamily protein (TAIR:AT4G28140.1); Has 5938 Blast hits to 5739 proteins in 258 species: Archae - 0; Bacteria - 4; Metazoa - 6; Fungi - 2; Plants - 5899; Viruses - 2; Other Eukaryotes - 25 (source: NCBI BLink). & (q6k7e6|erf1_orysa : 88.6) Ethylene-responsive transcription factor 1 (Ethylene-responsive element-binding factor 1) (EREBP-1) (OsEREBP1) - Oryza sativa (Rice) & (reliability: 326.0) & (original description: no original description)	TRUE	T	chr2:8986053-8987063 FORWARD LENGTH=336	64.706	165	0.117242	0.675936	268.708	247.386	6.61	6.09
Diomu_39701-T2	NA	AT5G41980	1	no symbol available	no full name available	35.1	No Mercator4 annotation.other annotation available	mercator4v6.0: not classified & prot-scriber: dde tnp domain containing protein & swissprot: no annotation & original description: none	35.2	not assigned.unknown	(at5g41980 : 191.0) CONTAINS InterPro DOMAIN/s: Putative harbinger transposase-derived nuclease (InterPro:IPR006912); BEST Arabidopsis thaliana protein match is: unknown protein (TAIR:AT1G43722.1); Has 1807 Blast hits to 1807 proteins in 277 species: Archae - 0; Bacteria - 0; Metazoa - 736; Fungi - 347; Plants - 385; Viruses - 0; Other Eukaryotes - 339 (source: NCBI BLink). & (reliability: 382.0) & (original description: no original description)	TRUE	T	chr5:16793765-16794889 FORWARD LENGTH=374	35.505	196	0.344201	0.369895	162.631	128.039	7.22	5.68
Diomu_39702-T1	NA	AT4G23160	2, 3	CRK8	cysteine-rich RLK (RECEPTOR-like protein kinase) 8	35.1	No Mercator4 annotation.other annotation available	mercator4v6.0: not classified & prot-scriber: reverse transcriptase ty copia pe domain containing protein & swissprot: Retrovirus-related Pol polyprotein from transposon RE2 & original description: none	35.2	not assigned.unknown	no hits & (original description: no original description)	TRUE	T	chr4:12129485-12133157 FORWARD LENGTH=1043	30.882	45.4	-0.597181	0.73315	8.73677	13.1649	2.27	3.42
Diomu_39703-T1	NA	AT1G76840	1	no symbol available	no full name available	35.2	No Mercator4 annotation.no other annotation available	mercator4v6.0: not classified & prot-scriber: no annotation & swissprot: no annotation & original description: none	35.2	not assigned.unknown	no hits & (original description: no original description)	TRUE	T	chr1:28846566-28847288 REVERSE LENGTH=176	34.884	26.2	0.707597	0.646852	7.74799	4.69516	4.97	3.01
Diomu_39704-T1	NA	ATMG00300	1			35.1	No Mercator4 annotation.other annotation available	mercator4v6.0: not classified & prot-scriber: integrase catalytic domain containing protein & swissprot: Retrovirus-related Pol polyprotein from transposon RE1 & original description: none	35.2	not assigned.unknown	(original description: no original description)	TRUE	T		31.818	47	2.96928	0.0259939	8.86974	1.19906	0.2	0.03
Diomu_39705-T1	NA	AT2G42690	1	AGAP1	ACYLATED GALACTOLIPID- ASSOCIATED PHOSPHOLIPASE 1	35.1	No Mercator4 annotation.other annotation available	mercator4v6.0: not classified & prot-scriber: phospholipase a1 ii & swissprot: Phospholipase A1-IIdelta & original description: none	11.9.2	lipid metabolism.lipid degradation.lipases	(at2g42690 : 246.0) alpha/beta-Hydrolases superfamily protein; FUNCTIONS IN: triglyceride lipase activity; INVOLVED IN: lipid metabolic process; LOCATED IN: chloroplast; EXPRESSED IN: 22 plant structures; EXPRESSED DURING: 13 growth stages; CONTAINS InterPro DOMAIN/s: Lipase, class 3 (InterPro:IPR002921); BEST Arabidopsis thaliana protein match is: alpha/beta-Hydrolases superfamily protein (TAIR:AT4G18550.1); Has 772 Blast hits to 765 proteins in 118 species: Archae - 0; Bacteria - 26; Metazoa - 4; Fungi - 158; Plants - 461; Viruses - 1; Other Eukaryotes - 122 (source: NCBI BLink). & (reliability: 492.0) & (original description: no original description)	TRUE	T	chr2:17776356-17777682 REVERSE LENGTH=412	59.444	244	-0.111588	0.733218	1162.8	1256.52	110.72	119.64
Diomu_39706-T1	NA	AT3G42170	2, 1	DAYSLEEPER	DAYSLEEPER	35.1	No Mercator4 annotation.other annotation available	mercator4v6.0: not classified & prot-scriber: zinc finger bed domain containing protein ricesleeper & swissprot: Zinc finger BED domain-containing protein RICESLEEPER 2 & original description: none	28.99	DNA.unspecified	(at3g42170 : 100.0) transposase-like gene with conserved domains from the family of hAT transposases that includes hobo from Drosophila melanogaster, Activator (Ac) from maize, and Tam3 from snapdragon but lacks several amino acids known to be essential for Ac transposition5. The DAYSLEEPER gene lacks 8 bp duplications and TIRs (a common feature of transcriptionally silent hAT transposases), however, DAYSLEEPER expression was detected, and several expressed sequence tags are available. The expression seems to be under the control of factors determining the circadian rhythm. DAYSLEEPER was isolated as a factor binding to a motif (Kubox1) present in the upstream region of the Arabidopsis DNA repair gene Ku70. Mutant plants lacking DAYSLEEPER or strongly overexpressing this gene do not develop in a normal manner.; BED zinc finger ;hAT family dimerisation domain; CONTAINS InterPro DOMAIN/s: HAT dimerisation (InterPro:IPR008906), Zinc finger, BED-type predicted (InterPro:IPR003656); BEST Arabidopsis thaliana protein match is: BED zinc finger ;hAT family dimerisation domain (TAIR:AT1G18560.1); Has 1233 Blast hits to 1128 proteins in 97 species: Archae - 0; Bacteria - 4; Metazoa - 232; Fungi - 219; Plants - 755; Viruses - 0; Other Eukaryotes - 23 (source: NCBI BLink). & (reliability: 200.0) & (original description: no original description)	TRUE	T	chr3:14321838-14323928 FORWARD LENGTH=674, chr3:14321838-14323928 FORWARD LENGTH=696	35.099	101	0.211792	0.66268	172.085	148.339	22.88	19.72
Diomu_39707-T1	NA	AT2G46870	1	NGA1	NGATHA1	35.2	No Mercator4 annotation.no other annotation available	mercator4v6.0: not classified & prot-scriber: no annotation & swissprot: no annotation & original description: none	35.2	not assigned.unknown	no hits & (original description: no original description)	TRUE	T	chr2:19261313-19262245 FORWARD LENGTH=310	23.529	26.6	-0.240027	0.849533	7.02176	8.33477	1.49	1.77
Diomu_39708-T1	NA	AT3G51690	1	no symbol available	no full name available	35.1	No Mercator4 annotation.other annotation available	mercator4v6.0: not classified & prot-scriber: atp dependent dna helicase & swissprot: no annotation & original description: none	28.99	DNA.unspecified	(at3g51690 : 80.1) DNA helicase homolog PIF1.; PIF1 helicase; CONTAINS InterPro DOMAIN/s: DNA helicase PIF1, ATP-dependent (InterPro:IPR010285); BEST Arabidopsis thaliana protein match is: PIF1 helicase (TAIR:AT3G51700.1); Has 995 Blast hits to 991 proteins in 209 species: Archae - 2; Bacteria - 137; Metazoa - 197; Fungi - 108; Plants - 394; Viruses - 3; Other Eukaryotes - 154 (source: NCBI BLink). & (reliability: 160.2) & (original description: no original description)	TRUE	T	chr3:19176731-19178107 REVERSE LENGTH=331	42.574	79.3	0.136317	0.933539	8.04877	7.3081	1.77	1.61
Diomu_39709-T1	NA	AT5G56690	1	no symbol available	no full name available	15.5.7.4	RNA biosynthesis.DNA-binding transcriptional regulation.beta-hairpin exposed by alpha/beta-scaffold structure.FRS/FRF transcription factor	mercator4v6.0: FRS/FRF transcription factor & prot-scriber: protein far sequence & swissprot: no annotation & original description: none	35.2	not assigned.unknown	no hits & (original description: no original description)	TRUE	T	chr5:22939723-22941099 FORWARD LENGTH=402	30	27.3	7.42073	5.62887e-05	25.9529	0	14.98	0
Diomu_39710-T1	NA	AT3G57660	1, 2	NRPA1	nuclear RNA polymerase A1	35.2	No Mercator4 annotation.no other annotation available	mercator4v6.0: not classified & prot-scriber: no annotation & swissprot: no annotation & original description: none	35.2	not assigned.unknown	no hits & (original description: no original description)	TRUE	T	chr3:21353746-21362814 FORWARD LENGTH=1670, chr3:21353746-21362814 FORWARD LENGTH=1657	33.333	27.7	0.676268	0.710418	13.1974	8.17259	3.93	2.43
Diomu_39711-T1	NA	AT5G22760	1	DDP2	DDT-PHD PROTEIN2	35.1	No Mercator4 annotation.other annotation available	mercator4v6.0: not classified & prot-scriber: bed domain containing protein & swissprot: no annotation & original description: none	35.2	not assigned.unknown	no hits & (original description: no original description)	TRUE	T	chr5:7571635-7577662 FORWARD LENGTH=1566	32.143	28.1	-1.09138	0.815693	0	0.299764	0	0.05
Diomu_39712-T1	NA	AT3G42170	2, 1	DAYSLEEPER	DAYSLEEPER	35.1	No Mercator4 annotation.other annotation available	mercator4v6.0: not classified & prot-scriber: zinc finger bed domain containing protein ricesleeper & swissprot: Putative AC transposase & original description: none	28.99	DNA.unspecified	(p03010|trac9_maize : 102.0) Putative AC9 transposase - Zea mays (Maize) & (at3g42170 : 83.2) transposase-like gene with conserved domains from the family of hAT transposases that includes hobo from Drosophila melanogaster, Activator (Ac) from maize, and Tam3 from snapdragon but lacks several amino acids known to be essential for Ac transposition5. The DAYSLEEPER gene lacks 8 bp duplications and TIRs (a common feature of transcriptionally silent hAT transposases), however, DAYSLEEPER expression was detected, and several expressed sequence tags are available. The expression seems to be under the control of factors determining the circadian rhythm. DAYSLEEPER was isolated as a factor binding to a motif (Kubox1) present in the upstream region of the Arabidopsis DNA repair gene Ku70. Mutant plants lacking DAYSLEEPER or strongly overexpressing this gene do not develop in a normal manner.; BED zinc finger ;hAT family dimerisation domain; CONTAINS InterPro DOMAIN/s: HAT dimerisation (InterPro:IPR008906), Zinc finger, BED-type predicted (InterPro:IPR003656); BEST Arabidopsis thaliana protein match is: BED zinc finger ;hAT family dimerisation domain (TAIR:AT1G18560.1); Has 1233 Blast hits to 1128 proteins in 97 species: Archae - 0; Bacteria - 4; Metazoa - 232; Fungi - 219; Plants - 755; Viruses - 0; Other Eukaryotes - 23 (source: NCBI BLink). & (reliability: 166.4) & (original description: no original description)	TRUE	T	chr3:14321838-14323928 FORWARD LENGTH=674, chr3:14321838-14323928 FORWARD LENGTH=696	27.536	89.7	-0.129583	1	0.252422	0.236074	0.01	0.01
Diomu_39713-T1	-1.98068	AT2G39445	3, 1	no symbol available	no full name available	35.2	No Mercator4 annotation.no other annotation available	mercator4v6.0: not classified & prot-scriber: no annotation & swissprot: no annotation & original description: none	35.2	not assigned.unknown	no hits & (original description: no original description)	TRUE	T	chr2:16470025-16471125 REVERSE LENGTH=181	31.429	26.6	-1.98068	0.000109024	19.2783	76.3869	3.06	12.11
Diomu_39714-T1	NA	AT5G40640	1	no symbol available	no full name available	35.2	No Mercator4 annotation.no other annotation available	mercator4v6.0: not classified & prot-scriber: no annotation & swissprot: no annotation & original description: none	35.2	not assigned.unknown	no hits & (original description: no original description)	TRUE	T	chr5:16277345-16280258 FORWARD LENGTH=586	31.034	29.3	0.897766	0.30224	99.4129	53.2258	69.95	37.45
Diomu_39715-T1	NA	AT2G36380, AT1G66950	1	ABCG34, AtABCG34, PDR6, ATPDR6, ABCG39, ATPDR11, PDR11	pleiotropic drug resistance 6, PLEIOTROPIC DRUG RESISTANCE 6, ATP-binding cassette G34, ATP-binding cassette G39, PLEIOTROPIC DRUG RESISTANCE 11, pleiotropic drug resistance 11	35.2	No Mercator4 annotation.no other annotation available	mercator4v6.0: not classified & prot-scriber: no annotation & swissprot: no annotation & original description: none	35.2	not assigned.unknown	no hits & (original description: no original description)	TRUE	T	chr2:15257583-15263627 FORWARD LENGTH=1453, chr1:24978239-24984461 FORWARD LENGTH=1454	28.049	30	-0.18728	0.841954	30.1321	34.3707	8.69	9.92
Diomu_39716-T1	NA	AT1G54380	1	GEMIN2	GEMIN2	35.1	No Mercator4 annotation.other annotation available	mercator4v6.0: not classified & prot-scriber: gag domain containing protein & swissprot: no annotation & original description: none	35.2	not assigned.unknown	no hits & (original description: no original description)	TRUE	T	chr1:20298287-20300899 REVERSE LENGTH=515	37.037	28.1	1.00733	0.240688	61.8413	30.7338	6.94	3.45
Diomu_39717-T1	NA	AT5G56220	1, 2	TN21	TIR-NBS21	35.1	No Mercator4 annotation.other annotation available	mercator4v6.0: not classified & prot-scriber: cchc type domain containing protein & swissprot: no annotation & original description: none	35.2	not assigned.unknown	no hits & (original description: no original description)	TRUE	T	chr5:22754871-22757792 FORWARD LENGTH=973	30	32	0.743592	0.0160253	282.895	169.072	13.49	8.06
Diomu_39718-T1	NA	AT5G44510	1	TAO1	target of AVRB operation1	35.2	No Mercator4 annotation.no other annotation available	mercator4v6.0: not classified & prot-scriber: no annotation & swissprot: no annotation & original description: none	35.2	not assigned.unknown	no hits & (original description: no original description)	TRUE	T	chr5:17929673-17934188 REVERSE LENGTH=1187	31.765	35.8	-1.4141	0.235548	2.70445	7.24441	0.04	0.1
Diomu_39719-T1	NA	AT3G03740	1	ATBPM4, BPM4	BTB-POZ and MATH domain 4, BTB-POZ AND MATH DOMAIN 4	19.2.2.12.4.2.6	Protein homeostasis.ubiquitin-proteasome system.ubiquitin-fold protein conjugation.CULLIN-based E3 ubiquitin ligase activities.CUL3-based E3 ubiquitin ligase complexes.BTB/POZ substrate adaptor component activities.substrate adaptor *(BPM)	mercator4v6.0: substrate adaptor *(BPM) of CUL3-BTB E3 ubiquitin ligase complex & prot-scriber: btb poz and math domain containing protein & swissprot: BTB/POZ and MATH domain-containing protein 4 & original description: none	29.5.11.4.5.2	protein.degradation.ubiquitin.E3.BTB/POZ Cullin3.BTB/POZ	(at3g03740 : 544.0) BTB-POZ and MATH domain 4 (BPM4); CONTAINS InterPro DOMAIN/s: TRAF-like (InterPro:IPR008974), MATH (InterPro:IPR002083), BTB/POZ fold (InterPro:IPR011333), BTB/POZ (InterPro:IPR013069), Kelch related (InterPro:IPR013089), BTB/POZ-like (InterPro:IPR000210), TRAF-type (InterPro:IPR013322); BEST Arabidopsis thaliana protein match is: BTB-POZ and MATH domain 5 (TAIR:AT5G21010.1); Has 5789 Blast hits to 5682 proteins in 201 species: Archae - 0; Bacteria - 0; Metazoa - 3860; Fungi - 138; Plants - 1466; Viruses - 48; Other Eukaryotes - 277 (source: NCBI BLink). & (reliability: 1014.0) & (original description: no original description)	TRUE	T	chr3:937106-939807 REVERSE LENGTH=465	70.984	558	-0.155306	0.285619	1547.97	1723.72	46.86	52.18
Diomu_39720-T1	NA	AT1G22760	1	PAB3, PABP3	poly(A) binding protein 3	35.1	No Mercator4 annotation.other annotation available	mercator4v6.0: not classified & prot-scriber: rrm domain containing protein & swissprot: no annotation & original description: none	35.2	not assigned.unknown	no hits & (original description: no original description)	TRUE	T	chr1:8055599-8058799 FORWARD LENGTH=660	30.682	55.8	-2.15151	1	0.252422	1.18037	0.01	0.03
Diomu_39721-T1	NA	AT1G26730	1	no symbol available	no full name available	35.2	No Mercator4 annotation.no other annotation available	mercator4v6.0: not classified & prot-scriber: no annotation & swissprot: no annotation & original description: none	35.2	not assigned.unknown	no hits & (original description: no original description)	TRUE	T	chr1:9241435-9244650 FORWARD LENGTH=750	29.87	34.7	-5.58988	0.0162013	0.757267	36.4015	0.13	6.04
Diomu_39722-T1	NA	AT1G51172	1	no symbol available	no full name available	35.1	No Mercator4 annotation.other annotation available	mercator4v6.0: not classified & prot-scriber: diox n domain containing protein & swissprot: no annotation & original description: none	35.2	not assigned.unknown	no hits & (original description: no original description)	TRUE	T	chr1:18963205-18965571 FORWARD LENGTH=681	26.374	38.1	-0.897035	0.680952	2.07655	3.77462	0.11	0.2
Diomu_39723-T1	NA	AT4G23160	3, 2	CRK8	cysteine-rich RLK (RECEPTOR-like protein kinase) 8	35.1	No Mercator4 annotation.other annotation available	mercator4v6.0: not classified & prot-scriber: retrovirus pol yprotein from transposon re & swissprot: Retrovirus-related Pol polyprotein from transposon RE1 & original description: none	30.2.17	signalling.receptor kinases.DUF 26	(at4g23160 : 114.0) Encodes a cysteine-rich receptor-like protein kinase.; cysteine-rich RLK (RECEPTOR-like protein kinase) 8 (CRK8); FUNCTIONS IN: kinase activity; INVOLVED IN: protein amino acid phosphorylation; CONTAINS InterPro DOMAIN/s: Protein kinase, ATP binding site (InterPro:IPR017441), Reverse transcriptase, RNA-dependent DNA polymerase (InterPro:IPR013103), Serine/threonine-protein kinase domain (InterPro:IPR002290), Protein of unknown function DUF26 (InterPro:IPR002902), Serine/threonine-protein kinase-like domain (InterPro:IPR017442), Serine/threonine-protein kinase, active site (InterPro:IPR008271), Protein kinase-like domain (InterPro:IPR011009), Protein kinase, catalytic domain (InterPro:IPR000719), Tyrosine-protein kinase, catalytic domain (InterPro:IPR020635); BEST Arabidopsis thaliana protein match is: cysteine-rich RLK (RECEPTOR-like protein kinase) 6 (TAIR:AT4G23140.1); Has 131284 Blast hits to 128961 proteins in 4748 species: Archae - 114; Bacteria - 13787; Metazoa - 45525; Fungi - 11866; Plants - 40839; Viruses - 427; Other Eukaryotes - 18726 (source: NCBI BLink). & (p10978|polx_tobac : 85.5) Retrovirus-related Pol polyprotein from transposon TNT 1-94 [Includes: Protease (EC 3.4.23.-); Reverse transcriptase (EC 2.7.7.49); Endonuclease] - Nicotiana tabacum (Common tobacco) & (reliability: 228.0) & (original description: no original description)	TRUE	T	chr4:12129485-12133157 FORWARD LENGTH=1043	38.953	120	1.34321	1	2.73842	1.07168	0.31	0.12
Diomu_39724-T1	NA	AT4G23160	2, 3	CRK8	cysteine-rich RLK (RECEPTOR-like protein kinase) 8	35.1	No Mercator4 annotation.other annotation available	mercator4v6.0: not classified & prot-scriber: transposon ty or gag pol yprotein & swissprot: Retrovirus-related Pol polyprotein from transposon RE1 & original description: none	30.2.17	signalling.receptor kinases.DUF 26	(p10978|polx_tobac : 178.0) Retrovirus-related Pol polyprotein from transposon TNT 1-94 [Includes: Protease (EC 3.4.23.-); Reverse transcriptase (EC 2.7.7.49); Endonuclease] - Nicotiana tabacum (Common tobacco) & (at4g23160 : 155.0) Encodes a cysteine-rich receptor-like protein kinase.; cysteine-rich RLK (RECEPTOR-like protein kinase) 8 (CRK8); FUNCTIONS IN: kinase activity; INVOLVED IN: protein amino acid phosphorylation; CONTAINS InterPro DOMAIN/s: Protein kinase, ATP binding site (InterPro:IPR017441), Reverse transcriptase, RNA-dependent DNA polymerase (InterPro:IPR013103), Serine/threonine-protein kinase domain (InterPro:IPR002290), Protein of unknown function DUF26 (InterPro:IPR002902), Serine/threonine-protein kinase-like domain (InterPro:IPR017442), Serine/threonine-protein kinase, active site (InterPro:IPR008271), Protein kinase-like domain (InterPro:IPR011009), Protein kinase, catalytic domain (InterPro:IPR000719), Tyrosine-protein kinase, catalytic domain (InterPro:IPR020635); BEST Arabidopsis thaliana protein match is: cysteine-rich RLK (RECEPTOR-like protein kinase) 6 (TAIR:AT4G23140.1); Has 131284 Blast hits to 128961 proteins in 4748 species: Archae - 114; Bacteria - 13787; Metazoa - 45525; Fungi - 11866; Plants - 40839; Viruses - 427; Other Eukaryotes - 18726 (source: NCBI BLink). & (reliability: 310.0) & (original description: no original description)	TRUE	T	chr4:12129485-12133157 FORWARD LENGTH=1043	38.647	158	-3.21471	1	0.252422	2.50681	0.01	0.14
Diomu_39725-T1	NA	AT5G01400	2, 1, 3	ESP4	ENHANCED SILENCING PHENOTYPE 4	16.2.1.3.9	RNA processing.RNA modification.mRNA modification.Cleavage and Polyadenylation Specificity Factor (CPSF) complex.component *(Symplekin/Pta1)	mercator4v6.0: component *(Symplekin/Pta1) of Cleavage and Polyadenylation Specificity Factor (CPSF) complex & prot-scriber: symplekin c domain containing protein & swissprot: no annotation & original description: none	27.1.3.16	RNA.processing.3 end processing.Symplekin	(at5g01400 : 157.0) Encodes a Symplekin/Pta1 homologue which would have the potential to interact with either ESP1 or AtCstF64.; ENHANCED SILENCING PHENOTYPE 4 (ESP4); FUNCTIONS IN: binding; INVOLVED IN: posttranscriptional gene silencing by RNA, RNA processing; LOCATED IN: mRNA cleavage and polyadenylation specificity factor complex; EXPRESSED IN: 23 plant structures; EXPRESSED DURING: 13 growth stages; CONTAINS InterPro DOMAIN/s: Symplekin tight junction protein C-terminal (InterPro:IPR022075), Armadillo-type fold (InterPro:IPR016024), Protein of unknown function DUF3453 (InterPro:IPR021850); BEST Arabidopsis thaliana protein match is: unknown protein (TAIR:AT1G27595.1); Has 1807 Blast hits to 1807 proteins in 277 species: Archae - 0; Bacteria - 0; Metazoa - 736; Fungi - 347; Plants - 385; Viruses - 0; Other Eukaryotes - 339 (source: NCBI BLink). & (reliability: 314.0) & (original description: no original description)	TRUE	T	chr5:162803-169969 REVERSE LENGTH=1300, chr5:162803-171072 REVERSE LENGTH=1467, chr5:162803-171084 REVERSE LENGTH=1466	62.121	166	0.136705	0.473678	576.297	524.133	62.04	56.42
Diomu_39726-T1	NA	AT5G07100	1	WRKY26	WRKY DNA-binding protein 26	35.2	No Mercator4 annotation.no other annotation available	mercator4v6.0: not classified & prot-scriber: no annotation & swissprot: no annotation & original description: none	35.2	not assigned.unknown	no hits & (original description: no original description)	TRUE	T	chr5:2204313-2205647 FORWARD LENGTH=309	23.853	28.5	-4.29258	1	0	2.71454	0	0.31
Diomu_39727-T1	NA	AT2G19260	1, 2	no symbol available	no full name available	35.2	No Mercator4 annotation.no other annotation available	mercator4v6.0: not classified & prot-scriber: no annotation & swissprot: no annotation & original description: none	35.2	not assigned.unknown	no hits & (original description: no original description)	TRUE	T	chr2:8357331-8359931 FORWARD LENGTH=631	26.027	29.6	0.672611	0.505574	28.8886	18.1568	3.84	2.41
Diomu_39728-T1	NA	AT4G23160	3, 2	CRK8	cysteine-rich RLK (RECEPTOR-like protein kinase) 8	35.1	No Mercator4 annotation.other annotation available	mercator4v6.0: not classified & prot-scriber: integrase catalytic domain containing protein & swissprot: Retrovirus-related Pol polyprotein from transposon RE2 & original description: none	30.2.17	signalling.receptor kinases.DUF 26	(at4g23160 : 175.0) Encodes a cysteine-rich receptor-like protein kinase.; cysteine-rich RLK (RECEPTOR-like protein kinase) 8 (CRK8); FUNCTIONS IN: kinase activity; INVOLVED IN: protein amino acid phosphorylation; CONTAINS InterPro DOMAIN/s: Protein kinase, ATP binding site (InterPro:IPR017441), Reverse transcriptase, RNA-dependent DNA polymerase (InterPro:IPR013103), Serine/threonine-protein kinase domain (InterPro:IPR002290), Protein of unknown function DUF26 (InterPro:IPR002902), Serine/threonine-protein kinase-like domain (InterPro:IPR017442), Serine/threonine-protein kinase, active site (InterPro:IPR008271), Protein kinase-like domain (InterPro:IPR011009), Protein kinase, catalytic domain (InterPro:IPR000719), Tyrosine-protein kinase, catalytic domain (InterPro:IPR020635); BEST Arabidopsis thaliana protein match is: cysteine-rich RLK (RECEPTOR-like protein kinase) 6 (TAIR:AT4G23140.1); Has 131284 Blast hits to 128961 proteins in 4748 species: Archae - 114; Bacteria - 13787; Metazoa - 45525; Fungi - 11866; Plants - 40839; Viruses - 427; Other Eukaryotes - 18726 (source: NCBI BLink). & (p10978|polx_tobac : 119.0) Retrovirus-related Pol polyprotein from transposon TNT 1-94 [Includes: Protease (EC 3.4.23.-); Reverse transcriptase (EC 2.7.7.49); Endonuclease] - Nicotiana tabacum (Common tobacco) & (reliability: 350.0) & (original description: no original description)	TRUE	T	chr4:12129485-12133157 FORWARD LENGTH=1043	42.922	193	0.824739	0.792184	3.18544	1.7799	0.17	0.1
Diomu_39729-T1	NA	AT1G67660	2, 3	no symbol available	no full name available	35.2	No Mercator4 annotation.no other annotation available	mercator4v6.0: not classified & prot-scriber: no annotation & swissprot: no annotation & original description: none	35.2	not assigned.unknown	no hits & (original description: no original description)	TRUE	T	chr1:25364152-25365069 FORWARD LENGTH=305, chr1:25364065-25365069 FORWARD LENGTH=334	40	27.3	-1.13671	0.517116	2.54742	5.49082	0.72	1.55
Diomu_39730-T1	NA	AT4G23160	3, 2	CRK8	cysteine-rich RLK (RECEPTOR-like protein kinase) 8	35.1	No Mercator4 annotation.other annotation available	mercator4v6.0: not classified & prot-scriber: retrovirus pol yprotein from transposon tnt & swissprot: Retrovirus-related Pol polyprotein from transposon TNT 1-94 & original description: none	30.2.17	signalling.receptor kinases.DUF 26	(p10978|polx_tobac : 494.0) Retrovirus-related Pol polyprotein from transposon TNT 1-94 [Includes: Protease (EC 3.4.23.-); Reverse transcriptase (EC 2.7.7.49); Endonuclease] - Nicotiana tabacum (Common tobacco) & (at4g23160 : 311.0) Encodes a cysteine-rich receptor-like protein kinase.; cysteine-rich RLK (RECEPTOR-like protein kinase) 8 (CRK8); FUNCTIONS IN: kinase activity; INVOLVED IN: protein amino acid phosphorylation; CONTAINS InterPro DOMAIN/s: Protein kinase, ATP binding site (InterPro:IPR017441), Reverse transcriptase, RNA-dependent DNA polymerase (InterPro:IPR013103), Serine/threonine-protein kinase domain (InterPro:IPR002290), Protein of unknown function DUF26 (InterPro:IPR002902), Serine/threonine-protein kinase-like domain (InterPro:IPR017442), Serine/threonine-protein kinase, active site (InterPro:IPR008271), Protein kinase-like domain (InterPro:IPR011009), Protein kinase, catalytic domain (InterPro:IPR000719), Tyrosine-protein kinase, catalytic domain (InterPro:IPR020635); BEST Arabidopsis thaliana protein match is: cysteine-rich RLK (RECEPTOR-like protein kinase) 6 (TAIR:AT4G23140.1); Has 131284 Blast hits to 128961 proteins in 4748 species: Archae - 114; Bacteria - 13787; Metazoa - 45525; Fungi - 11866; Plants - 40839; Viruses - 427; Other Eukaryotes - 18726 (source: NCBI BLink). & (ipr013103 : 217.49283) Reverse transcriptase, RNA-dependent DNA polymerase & (reliability: 622.0) & (original description: no original description)	TRUE	T	chr4:12129485-12133157 FORWARD LENGTH=1043	38.116	319	-3.02814	0.0766692	1.73951	14.2662	0.04	0.32
Diomu_39731-T1	NA	AT5G43020	1	no symbol available	no full name available	35.2	No Mercator4 annotation.no other annotation available	mercator4v6.0: not classified & prot-scriber: no annotation & swissprot: no annotation & original description: none	35.2	not assigned.unknown	no hits & (original description: no original description)	TRUE	T	chr5:17255426-17257742 REVERSE LENGTH=669	32.5	29.3	0.891515	0.647037	9.71543	5.24969	1.69	0.91
Diomu_39732-T1	NA	AT1G67020	1	no symbol available	no full name available	35.1	No Mercator4 annotation.other annotation available	mercator4v6.0: not classified & prot-scriber: retrotrans gag domain containing protein & swissprot: no annotation & original description: none	35.2	not assigned.unknown	no hits & (original description: no original description)	TRUE	T	chr1:25011008-25012987 REVERSE LENGTH=659	26.027	33.5	0	1	0	0	0	0
Diomu_39733-T1	NA	AT5G39990	1	GlcAT14A	beta-glucuronosyltransferase 14A	35.1	No Mercator4 annotation.other annotation available	mercator4v6.0: not classified & prot-scriber: atp dependent dna helicase & swissprot: no annotation & original description: none	35.2	not assigned.unknown	(original description: no original description)	TRUE	T	chr5:16004494-16006428 FORWARD LENGTH=447	35.821	36.2	-1.04364	0.338077	12.0862	24.8118	0.43	0.89
Diomu_39734-T1	-2.79924	AT5G44530	3	no symbol available	no full name available	35.2	No Mercator4 annotation.no other annotation available	mercator4v6.0: not classified & prot-scriber: no annotation & swissprot: no annotation & original description: none	35.2	not assigned.unknown	no hits & (original description: no original description)	TRUE	T	chr5:17937931-17940393 FORWARD LENGTH=622	33.333	29.3	-2.79924	0.00130923	10.2686	71.4362	0.57	3.93
Diomu_39735-T1	NA	AT3G13235	1, 3, 2	DDI1	DNA-damage inducible 1	35.1	No Mercator4 annotation.other annotation available	mercator4v6.0: not classified & prot-scriber: transposon tf polyprotein & swissprot: RNA-directed DNA polymerase homolog & original description: none	35.2	not assigned.unknown	(original description: no original description)	TRUE	T	chr3:4271492-4274348 REVERSE LENGTH=414, chr3:4271492-4274348 REVERSE LENGTH=413	25.714	37	-0.0933977	0.933107	41.2169	43.8845	1.3	1.39
Diomu_39736-T1	NA	AT3G05680	2, 1	VIR, EMB2016	embryo defective 2016, VIRILIZER	35.2	No Mercator4 annotation.no other annotation available	mercator4v6.0: not classified & prot-scriber: no annotation & swissprot: no annotation & original description: none	35.2	not assigned.unknown	no hits & (original description: no original description)	TRUE	T	chr3:1660802-1672015 REVERSE LENGTH=2138	25.243	33.5	0.369036	0.52808	58.4659	45.2315	12.14	9.39
Diomu_39737-T1	NA	AT5G50600, AT5G50700	1	HSD1, ATHSD1, HSD1	HYDROXYSTEROID DEHYDROGENASE 1, hydroxysteroid dehydrogenase 1, hydroxysteroid dehydrogenase 1	35.1	No Mercator4 annotation.other annotation available	mercator4v6.0: not classified & prot-scriber: transposon tf polyprotein & swissprot: RNA-directed DNA polymerase homolog & original description: none	35.2	not assigned.unknown	(original description: no original description)	TRUE	T	chr5:20589917-20591653 REVERSE LENGTH=349, chr5:20623259-20624995 REVERSE LENGTH=349	26.087	28.1	1.80137	1	1.74964	0.472148	0.21	0.06
Diomu_39738-T1	NA	AT5G05020	1	no symbol available	no full name available	35.2	No Mercator4 annotation.no other annotation available	mercator4v6.0: not classified & prot-scriber: no annotation & swissprot: no annotation & original description: none	35.2	not assigned.unknown	no hits & (original description: no original description)	TRUE	T	chr5:1481084-1481548 REVERSE LENGTH=154	26.667	30.8	0	1	0	0	0	0
Diomu_39739-T1	NA	ATMG00860	1			35.1	No Mercator4 annotation.other annotation available	mercator4v6.0: not classified & prot-scriber: retrovirus pol yprotein from transposon & swissprot: Uncharacterized mitochondrial protein AtMg00860 & original description: none	35.2	not assigned.unknown	(atmg00860 : 137.0) hypothetical protein; DNA/RNA polymerases superfamily protein. & (p31843|rrpo_oenbe : 94.4) RNA-directed DNA polymerase homolog (Reverse transcriptase homolog) - Oenothera bertiana (Berteros evening primrose) & (reliability: 274.0) & (original description: no original description)	TRUE	T		51.145	140	0.54004	0.548548	99.0853	68.0821	2.25	1.55
Diomu_39740-T1	NA	AT5G11960	1	no symbol available	no full name available	24.2.1.4	Solute transport.carrier-mediated transport.DMT superfamily.solute transporter *(NIPA)	mercator4v6.0: solute transporter *(NIPA) & prot-scriber: glycylpeptide n tetradecaoyltrasferase & swissprot: Probable magnesium transporter NIPA9 & original description: none	35.2	not assigned.unknown	(at5g11960 : 182.0) Protein of unknown function (DUF803); CONTAINS InterPro DOMAIN/s: Protein of unknown function DUF803 (InterPro:IPR008521); Has 30201 Blast hits to 17322 proteins in 780 species: Archae - 12; Bacteria - 1396; Metazoa - 17338; Fungi - 3422; Plants - 5037; Viruses - 0; Other Eukaryotes - 2996 (source: NCBI BLink). & (reliability: 364.0) & (original description: no original description)	TRUE	T	chr5:3858852-3861462 REVERSE LENGTH=344	79.167	234	-0.0315591	0.922	266.633	273.23	32.05	32.85
Diomu_39741-T1	NA	ATMG00820	1			35.1	No Mercator4 annotation.other annotation available	mercator4v6.0: not classified & prot-scriber: retrovirus pol yprotein from transposon tnt & swissprot: no annotation & original description: none	35.2	not assigned.unknown	no hits & (original description: no original description)	TRUE	T		44.444	60.8	-0.186534	0.86348	56.5093	64.2792	9.53	10.85
Diomu_39742-T1	NA	AT1G14540	1	PRX4, PER4	peroxidase 4	35.2	No Mercator4 annotation.no other annotation available	mercator4v6.0: not classified & prot-scriber: no annotation & swissprot: no annotation & original description: none	35.2	not assigned.unknown	no hits & (original description: no original description)	TRUE	T	chr1:4974233-4975600 REVERSE LENGTH=315	37.313	31.2	0.884239	1	2.53076	1.37144	0.88	0.48
Diomu_39743-T1	NA	AT1G34070	1	no symbol available	no full name available	35.1	No Mercator4 annotation.other annotation available	mercator4v6.0: not classified & prot-scriber: cchc domain containing protein & swissprot: no annotation & original description: none	35.2	not assigned.unknown	no hits & (original description: no original description)	TRUE	T	chr1:12402283-12403209 FORWARD LENGTH=308	26.627	44.3	1.4546	0.100813	83.251	30.3864	4.16	1.52
Diomu_39744-T1	NA	AT3G29450	1	no symbol available	no full name available	35.1	No Mercator4 annotation.other annotation available	mercator4v6.0: not classified & prot-scriber: reverse transcriptase domain containing protein & swissprot: no annotation & original description: none	35.2	not assigned.unknown	no hits & (original description: no original description)	TRUE	T	chr3:11322669-11324582 FORWARD LENGTH=522	47.826	30.4	0.443036	0.715274	55.5246	40.8086	4.85	3.57
Diomu_39745-T1	NA	AT4G38250	1	At4g38250		35.2	No Mercator4 annotation.no other annotation available	mercator4v6.0: not classified & prot-scriber: no annotation & swissprot: no annotation & original description: none	35.2	not assigned.unknown	no hits & (original description: no original description)	TRUE	T	chr4:17935533-17936843 FORWARD LENGTH=436	37.037	25.4	0.889785	0.242564	55.1934	29.7682	41.9	22.6
Diomu_39746-T1	NA	AT5G05400	1	no symbol available	no full name available	35.2	No Mercator4 annotation.no other annotation available	mercator4v6.0: not classified & prot-scriber: no annotation & swissprot: no annotation & original description: none	35.2	not assigned.unknown	no hits & (original description: no original description)	TRUE	T	chr5:1597745-1600369 REVERSE LENGTH=874	29.091	27.7	1.99806	0.010158	24.0114	6.0216	3.91	0.98
Diomu_39747-T1	NA	AT4G32650	1, 3, 2	KAT3, AtLKT1, KC1, ATKC1	potassium channel in Arabidopsis thaliana 3, ARABIDOPSIS THALIANA K+ RECTIFYING CHANNEL 1, A. thaliana low-K+-tolerant 1	35.2	No Mercator4 annotation.no other annotation available	mercator4v6.0: not classified & prot-scriber: no annotation & swissprot: no annotation & original description: none	35.2	not assigned.unknown	no hits & (original description: no original description)	TRUE	T	chr4:15751482-15754797 REVERSE LENGTH=662, chr4:15751482-15754797 REVERSE LENGTH=661, chr4:15751528-15754797 REVERSE LENGTH=597	37.5	28.5	0.453564	0.137404	2235.17	1632.42	285.34	208.39
Diomu_39748-T1	NA	AT2G16050	1	no symbol available	no full name available	35.2	No Mercator4 annotation.no other annotation available	mercator4v6.0: not classified & prot-scriber: no annotation & swissprot: no annotation & original description: none	35.2	not assigned.unknown	no hits & (original description: no original description)	TRUE	T	chr2:6980450-6981939 FORWARD LENGTH=243	24.638	29.6	0	1	0	0	0	0
Diomu_39749-T1	-10.5068	AT3G24255	4, 5, 7	no symbol available	no full name available	35.1	No Mercator4 annotation.other annotation available	mercator4v6.0: not classified & prot-scriber: reverse transcriptase domain containing protein & swissprot: Putative ribonuclease H protein At1g65750 & original description: none	35.2	not assigned.unknown	(at1g43760 : 175.0) DNAse I-like superfamily protein; CONTAINS InterPro DOMAIN/s: Endonuclease/exonuclease/phosphatase (InterPro:IPR005135), RNA-directed DNA polymerase (reverse transcriptase), related (InterPro:IPR015706); BEST Arabidopsis thaliana protein match is: DNAse I-like superfamily protein (TAIR:AT1G40390.1); Has 1816 Blast hits to 1744 proteins in 56 species: Archae - 0; Bacteria - 6; Metazoa - 164; Fungi - 4; Plants - 1633; Viruses - 0; Other Eukaryotes - 9 (source: NCBI BLink). & (ipr000477 : 107.47956) Reverse transcriptase & (reliability: 350.0) & (original description: no original description)	TRUE	T	chr3:8789309-8790907 FORWARD LENGTH=532, chr3:8789309-8793208 FORWARD LENGTH=828	29.645, 30.536	184	-10.5068	5.20893e-44	1.22095	1819.1	0.01	16.89
Diomu_39750-T1	NA	AT3G17510, AT5G46220	2, 1	SnRK3.16, CIPK1, TOD1	CBL-interacting protein kinase 1, SNF1-RELATED PROTEIN KINASE 3.16, TurgOr regulation Defect 1	35.1	No Mercator4 annotation.other annotation available	mercator4v6.0: not classified & prot-scriber: retrotrans gag domain containing protein & swissprot: no annotation & original description: none	35.2	not assigned.unknown	no hits & (original description: no original description)	TRUE	T	chr3:5989309-5991215 REVERSE LENGTH=364, chr5:18738827-18741964 FORWARD LENGTH=462, chr3:5989309-5992627 REVERSE LENGTH=444	29.508, 32.353	29.3	2.4558	0.0706945	10.8104	2.0134	2.18	0.41
Diomu_39751-T1	NA	AT5G39775	1	no symbol available	no full name available	35.1	No Mercator4 annotation.other annotation available	mercator4v6.0: not classified & prot-scriber: retrotrans gag domain containing protein & swissprot: no annotation & original description: none	35.2	not assigned.unknown	no hits & (original description: no original description)	TRUE	T	chr5:15923803-15924404 FORWARD LENGTH=178	31.579	42.4	0.548155	0.521406	58.9843	40.1909	4.74	3.23
Diomu_39752-T1	NA	AT4G28710	1	XIH, ATXIH	MYOSIN XI H	35.1	No Mercator4 annotation.other annotation available	mercator4v6.0: not classified & prot-scriber: zf rvt domain containing protein & swissprot: no annotation & original description: none	35.2	not assigned.unknown	(at4g04650 : 106.0) RNA-directed DNA polymerase (reverse transcriptase)-related family protein; CONTAINS InterPro DOMAIN/s: RNA-directed DNA polymerase (reverse transcriptase), related (InterPro:IPR015706); BEST Arabidopsis thaliana protein match is: RNA-directed DNA polymerase (reverse transcriptase)-related family protein (TAIR:AT1G43730.1); Has 30201 Blast hits to 17322 proteins in 780 species: Archae - 12; Bacteria - 1396; Metazoa - 17338; Fungi - 3422; Plants - 5037; Viruses - 0; Other Eukaryotes - 2996 (source: NCBI BLink). & (reliability: 212.0) & (original description: no original description)	TRUE	T	chr4:14172280-14181771 FORWARD LENGTH=1516	35.185	28.5	-0.802576	0.285112	35.7345	62.3651	3.1	5.4
Diomu_39753-T1	NA	AT1G27910	1	PUB45, ATPUB45	plant U-box 45, ARABIDOPSIS THALIANA PLANT U-BOX 45	35.2	No Mercator4 annotation.no other annotation available	mercator4v6.0: not classified & prot-scriber: no annotation & swissprot: no annotation & original description: none	35.2	not assigned.unknown	no hits & (original description: no original description)	TRUE	T	chr1:9720962-9723975 REVERSE LENGTH=768	22.845	36.2	-0.652776	0.567437	13.6109	21.4257	0.31	0.49
Diomu_39754-T1	NA	AT2G06105	1	no symbol available	no full name available	35.1	No Mercator4 annotation.other annotation available	mercator4v6.0: not classified & prot-scriber: rna directed dna polymerase & swissprot: RNA-directed DNA polymerase homolog & original description: none	35.2	not assigned.unknown	(original description: no original description)	TRUE	T	chr2:2395013-2398395 FORWARD LENGTH=390	40.278	54.7	0.366685	0.718839	79.4106	61.5059	1.57	1.22
Diomu_39755-T1	NA	AT1G36095	1	no symbol available	no full name available	35.1	No Mercator4 annotation.other annotation available	mercator4v6.0: not classified & prot-scriber: bed type domain containing protein & swissprot: no annotation & original description: none	35.2	not assigned.unknown	no hits & (original description: no original description)	TRUE	T	chr1:13491370-13492725 REVERSE LENGTH=301	39.241	65.9	0.0410488	0.963459	50.7791	49.367	5.29	5.14
Diomu_39756-T1	NA	AT1G63810	2, 1	no symbol available	no full name available	17.1.3.2.1.4.1	Protein biosynthesis.ribosome biogenesis.small ribosomal subunit (SSU).SSU processome.pre-40S ribosomal subunit nuclear assembly.UtpC module.assembly factor *(UTP22)	mercator4v6.0: pre-40S ribosomal subunit assembly factor *(UTP22) & prot-scriber: nucleolar protein isoform x1 & swissprot: no annotation & original description: none	35.2	not assigned.unknown	no hits & (original description: no original description)	TRUE	T	chr1:23669690-23675542 REVERSE LENGTH=1053	50.617	77.4	-0.717684	0.0327568	124.536	204.767	33.27	54.7
Diomu_39757-T1	NA	AT3G57730	1	ZRK3		35.1	No Mercator4 annotation.other annotation available	mercator4v6.0: not classified & prot-scriber: gag pol protein & swissprot: Retrovirus-related Pol polyprotein from transposon TNT 1-94 & original description: none	35.2	not assigned.unknown	(original description: no original description)	TRUE	T	chr3:21390328-21391395 REVERSE LENGTH=355	29.508	29.6	2.1292	0.0285415	40.6502	9.30032	5.01	1.15
Diomu_39758-T1	NA	AT4G23160	3, 2	CRK8	cysteine-rich RLK (RECEPTOR-like protein kinase) 8	35.1	No Mercator4 annotation.other annotation available	mercator4v6.0: not classified & prot-scriber: retrovirus pol yprotein from transposon tnt & swissprot: Retrovirus-related Pol polyprotein from transposon TNT 1-94 & original description: none	30.2.17	signalling.receptor kinases.DUF 26	(p10978|polx_tobac : 307.0) Retrovirus-related Pol polyprotein from transposon TNT 1-94 [Includes: Protease (EC 3.4.23.-); Reverse transcriptase (EC 2.7.7.49); Endonuclease] - Nicotiana tabacum (Common tobacco) & (at4g23160 : 122.0) Encodes a cysteine-rich receptor-like protein kinase.; cysteine-rich RLK (RECEPTOR-like protein kinase) 8 (CRK8); FUNCTIONS IN: kinase activity; INVOLVED IN: protein amino acid phosphorylation; CONTAINS InterPro DOMAIN/s: Protein kinase, ATP binding site (InterPro:IPR017441), Reverse transcriptase, RNA-dependent DNA polymerase (InterPro:IPR013103), Serine/threonine-protein kinase domain (InterPro:IPR002290), Protein of unknown function DUF26 (InterPro:IPR002902), Serine/threonine-protein kinase-like domain (InterPro:IPR017442), Serine/threonine-protein kinase, active site (InterPro:IPR008271), Protein kinase-like domain (InterPro:IPR011009), Protein kinase, catalytic domain (InterPro:IPR000719), Tyrosine-protein kinase, catalytic domain (InterPro:IPR020635); BEST Arabidopsis thaliana protein match is: cysteine-rich RLK (RECEPTOR-like protein kinase) 6 (TAIR:AT4G23140.1); Has 131284 Blast hits to 128961 proteins in 4748 species: Archae - 114; Bacteria - 13787; Metazoa - 45525; Fungi - 11866; Plants - 40839; Viruses - 427; Other Eukaryotes - 18726 (source: NCBI BLink). & (reliability: 244.0) & (original description: no original description)	TRUE	T	chr4:12129485-12133157 FORWARD LENGTH=1043	38.418	124	0.233043	0.781618	130.525	111.008	8.8	7.48
Diomu_39759-T1	NA	AT4G23160	2, 3	CRK8	cysteine-rich RLK (RECEPTOR-like protein kinase) 8	35.1	No Mercator4 annotation.other annotation available	mercator4v6.0: not classified & prot-scriber: retrovirus pol yprotein from transposon tnt & swissprot: Retrovirus-related Pol polyprotein from transposon RE2 & original description: none	30.2.17	signalling.receptor kinases.DUF 26	(at4g23160 : 190.0) Encodes a cysteine-rich receptor-like protein kinase.; cysteine-rich RLK (RECEPTOR-like protein kinase) 8 (CRK8); FUNCTIONS IN: kinase activity; INVOLVED IN: protein amino acid phosphorylation; CONTAINS InterPro DOMAIN/s: Protein kinase, ATP binding site (InterPro:IPR017441), Reverse transcriptase, RNA-dependent DNA polymerase (InterPro:IPR013103), Serine/threonine-protein kinase domain (InterPro:IPR002290), Protein of unknown function DUF26 (InterPro:IPR002902), Serine/threonine-protein kinase-like domain (InterPro:IPR017442), Serine/threonine-protein kinase, active site (InterPro:IPR008271), Protein kinase-like domain (InterPro:IPR011009), Protein kinase, catalytic domain (InterPro:IPR000719), Tyrosine-protein kinase, catalytic domain (InterPro:IPR020635); BEST Arabidopsis thaliana protein match is: cysteine-rich RLK (RECEPTOR-like protein kinase) 6 (TAIR:AT4G23140.1); Has 131284 Blast hits to 128961 proteins in 4748 species: Archae - 114; Bacteria - 13787; Metazoa - 45525; Fungi - 11866; Plants - 40839; Viruses - 427; Other Eukaryotes - 18726 (source: NCBI BLink). & (p10978|polx_tobac : 172.0) Retrovirus-related Pol polyprotein from transposon TNT 1-94 [Includes: Protease (EC 3.4.23.-); Reverse transcriptase (EC 2.7.7.49); Endonuclease] - Nicotiana tabacum (Common tobacco) & (ipr013103 : 169.03032) Reverse transcriptase, RNA-dependent DNA polymerase & (reliability: 380.0) & (original description: no original description)	TRUE	T	chr4:12129485-12133157 FORWARD LENGTH=1043	44.335	195	0.344413	0.706622	36.5469	28.7345	3.06	2.4
Diomu_39760-T1	NA	AT1G31480	1	SGR2	SHOOT GRAVITROPISM 2	35.1	No Mercator4 annotation.other annotation available	mercator4v6.0: not classified & prot-scriber: reverse transcriptase ty copia pe domain containing protein & swissprot: no annotation & original description: none	35.2	not assigned.unknown	no hits & (original description: no original description)	TRUE	T	chr1:11266225-11271527 FORWARD LENGTH=933	35.294	30.4	0.12193	0.894999	71.2904	65.4731	5.13	4.71
Diomu_39761-T1	NA	AT2G35780	1	scpl26	serine carboxypeptidase-like 26	35.2	No Mercator4 annotation.no other annotation available	mercator4v6.0: not classified & prot-scriber: no annotation & swissprot: no annotation & original description: none	35.2	not assigned.unknown	no hits & (original description: no original description)	TRUE	T	chr2:15037733-15040104 REVERSE LENGTH=452	35.714	31.6	1.27926	0.27712	13.2797	5.47868	2.59	1.07
Diomu_39762-T1	NA	AT2G20290	1	ATXIG, XIG	myosin-like protein XIG, MYOSIN XI G	35.2	No Mercator4 annotation.no other annotation available	mercator4v6.0: not classified & prot-scriber: no annotation & swissprot: no annotation & original description: none	35.2	not assigned.unknown	no hits & (original description: no original description)	TRUE	T	chr2:8743275-8751878 REVERSE LENGTH=1493	35.938	29.6	-0.783438	0.305841	31.3514	54.0359	4.57	7.87
Diomu_39763-T2	-9.54621	AT4G38180	1	FRS5	FAR1-related sequence 5	15.5.7.4	RNA biosynthesis.DNA-binding transcriptional regulation.beta-hairpin exposed by alpha/beta-scaffold structure.FRS/FRF transcription factor	mercator4v6.0: FRS/FRF transcription factor & prot-scriber: protein far sequence & swissprot: Protein FAR1-RELATED SEQUENCE 5 & original description: none	30.11	signalling.light	(at4g38180 : 390.0) FAR1-related sequence 5 (FRS5); FUNCTIONS IN: zinc ion binding; INVOLVED IN: response to red or far red light; LOCATED IN: cellular_component unknown; EXPRESSED IN: 22 plant structures; EXPRESSED DURING: 13 growth stages; CONTAINS InterPro DOMAIN/s: MULE transposase, conserved domain (InterPro:IPR018289), Transcription factor, FAR1-related (InterPro:IPR004330), Zinc finger, PMZ-type (InterPro:IPR006564), Zinc finger, SWIM-type (InterPro:IPR007527); BEST Arabidopsis thaliana protein match is: FAR1-related sequence 3 (TAIR:AT2G27110.2); Has 1793 Blast hits to 1580 proteins in 47 species: Archae - 2; Bacteria - 0; Metazoa - 4; Fungi - 136; Plants - 1646; Viruses - 0; Other Eukaryotes - 5 (source: NCBI BLink). & (reliability: 780.0) & (original description: no original description)	TRUE	T	chr4:17906702-17909404 REVERSE LENGTH=788	34.967	380	-9.54621	5.80656e-11	0	103.604	0	1.4
Diomu_39764-T1	NA	AT1G19715, AT2G32780	3, 2, 1	no symbol available, UBP1, ATUBP1	no full name available, ubiquitin-specific protease 1	35.1	No Mercator4 annotation.other annotation available	mercator4v6.0: not classified & prot-scriber: integrase catalytic domain containing protein & swissprot: no annotation & original description: none	35.2	not assigned.unknown	no hits & (original description: no original description)	TRUE	T	chr1:6816934-6819432 REVERSE LENGTH=601, chr1:6816934-6819244 REVERSE LENGTH=571, chr2:13898431-13901870 REVERSE LENGTH=1083, chr1:6816934-6819432 REVERSE LENGTH=595	30, 27.907	27.7	1.51112	0.0115396	21.45	7.66898	5.84	2.09
Diomu_39765-T1	NA	AT1G67510	1	no symbol available	no full name available	35.2	No Mercator4 annotation.no other annotation available	mercator4v6.0: not classified & prot-scriber: no annotation & swissprot: no annotation & original description: none	35.2	not assigned.unknown	no hits & (original description: no original description)	TRUE	T	chr1:25297477-25300184 REVERSE LENGTH=719	25.862	26.9	-0.331398	0.516017	44.0532	55.5887	7.18	9.06
Diomu_39766-T1	NA	ATMG00810	1			35.1	No Mercator4 annotation.other annotation available	mercator4v6.0: not classified & prot-scriber: retrovirus pol yprotein from transposon tnt & swissprot: Retrovirus-related Pol polyprotein from transposon TNT 1-94 & original description: none	35.2	not assigned.unknown	(original description: no original description)	TRUE	T		33.333	76.3	-0.175554	0.703702	322.917	364.549	31.26	35.29
Diomu_39767-T2	-6.87121	AT1G65810	2, 3, 1	no symbol available	no full name available	35.1	No Mercator4 annotation.other annotation available	mercator4v6.0: not classified & prot-scriber: regulator of nonsense transcripts & swissprot: Probable helicase MAGATAMA 3 & original description: none	27.1.1, 28.1	RNA.processing.splicing, DNA.synthesis/chromatin structure	(at1g65780 : 676.0) P-loop containing nucleoside triphosphate hydrolases superfamily protein; BEST Arabidopsis thaliana protein match is: P-loop containing nucleoside triphosphate hydrolases superfamily protein (TAIR:AT1G65810.1); Has 5699 Blast hits to 4991 proteins in 919 species: Archae - 198; Bacteria - 1488; Metazoa - 1292; Fungi - 1154; Plants - 656; Viruses - 49; Other Eukaryotes - 862 (source: NCBI BLink). & (reliability: 1278.0) & (original description: no original description), (at1g65780 : 676.0) P-loop containing nucleoside triphosphate hydrolases superfamily protein; BEST Arabidopsis thaliana protein match is: P-loop containing nucleoside triphosphate hydrolases superfamily protein (TAIR:AT1G65810.1); Has 5699 Blast hits to 4991 proteins in 919 species: Archae - 198; Bacteria - 1488; Metazoa - 1292; Fungi - 1154; Plants - 656; Viruses - 49; Other Eukaryotes - 862 (source: NCBI BLink). & (reliability: 1352.0) & (original description: no original description)	TRUE	T	chr1:24477043-24480728 REVERSE LENGTH=1016, chr1:24477089-24480728 REVERSE LENGTH=1028, chr1:24477043-24480728 REVERSE LENGTH=1050	45.298	709	-6.87121	3.72919e-56	7.31829	853.727	0.08	9.57
Diomu_39768-T1	NA	AT1G51172	1	no symbol available	no full name available	35.1	No Mercator4 annotation.other annotation available	mercator4v6.0: not classified & prot-scriber: diox n domain containing protein & swissprot: no annotation & original description: none	35.2	not assigned.unknown	no hits & (original description: no original description)	TRUE	T	chr1:18963205-18965571 FORWARD LENGTH=681	30.303	46.2	0	1	0	0	0	0
Diomu_39769-T2	NA	AT4G38180	1	FRS5	FAR1-related sequence 5	15.5.7.4	RNA biosynthesis.DNA-binding transcriptional regulation.beta-hairpin exposed by alpha/beta-scaffold structure.FRS/FRF transcription factor	mercator4v6.0: FRS/FRF transcription factor & prot-scriber: protein far sequence & swissprot: Protein FAR1-RELATED SEQUENCE 5 & original description: none	30.11	signalling.light	(at4g38180 : 386.0) FAR1-related sequence 5 (FRS5); FUNCTIONS IN: zinc ion binding; INVOLVED IN: response to red or far red light; LOCATED IN: cellular_component unknown; EXPRESSED IN: 22 plant structures; EXPRESSED DURING: 13 growth stages; CONTAINS InterPro DOMAIN/s: MULE transposase, conserved domain (InterPro:IPR018289), Transcription factor, FAR1-related (InterPro:IPR004330), Zinc finger, PMZ-type (InterPro:IPR006564), Zinc finger, SWIM-type (InterPro:IPR007527); BEST Arabidopsis thaliana protein match is: FAR1-related sequence 3 (TAIR:AT2G27110.2); Has 1793 Blast hits to 1580 proteins in 47 species: Archae - 2; Bacteria - 0; Metazoa - 4; Fungi - 136; Plants - 1646; Viruses - 0; Other Eukaryotes - 5 (source: NCBI BLink). & (reliability: 772.0) & (original description: no original description)	TRUE	T	chr4:17906702-17909404 REVERSE LENGTH=788	37.542	390	-0.213509	0.912337	6.01926	7.00569	0.09	0.1
Diomu_39770-T1	NA	AT2G32660	2	AtRLP22, RLP22	receptor like protein 22	35.2	No Mercator4 annotation.no other annotation available	mercator4v6.0: not classified & prot-scriber: no annotation & swissprot: no annotation & original description: none	35.2	not assigned.unknown	no hits & (original description: no original description)	TRUE	T	chr2:13853897-13856212 REVERSE LENGTH=771	37.5	29.6	0.375971	0.501645	89.7317	69.2294	15.6	12.03
Diomu_39771-T1	NA	AT2G18650	1	ATL49, MEE16	Arabidopsis TÃƒÂ³xicos en Levadura 49, maternal effect embryo arrest 16	35.2	No Mercator4 annotation.no other annotation available	mercator4v6.0: not classified & prot-scriber: no annotation & swissprot: no annotation & original description: none	35.2	not assigned.unknown	no hits & (original description: no original description)	TRUE	T	chr2:8086860-8088131 REVERSE LENGTH=423	33.333	26.6	0.524279	0.782183	4.99291	3.4511	1.3	0.9
Diomu_39772-T1	NA	AT1G74350	1	nMAT4	nuclear-encoded maturase-related 4	35.2	No Mercator4 annotation.no other annotation available	mercator4v6.0: not classified & prot-scriber: no annotation & swissprot: no annotation & original description: none	35.2	not assigned.unknown	no hits & (original description: no original description)	TRUE	T	chr1:27949022-27951283 REVERSE LENGTH=753	35.417	29.6	0.38928	0.376621	81.78	62.6693	13.96	10.7
Diomu_39773-T1	NA	AT5G40640	1	no symbol available	no full name available	35.2	No Mercator4 annotation.no other annotation available	mercator4v6.0: not classified & prot-scriber: no annotation & swissprot: no annotation & original description: none	35.2	not assigned.unknown	no hits & (original description: no original description)	TRUE	T	chr5:16277345-16280258 FORWARD LENGTH=586	34.783	27.7	0.0415496	0.985966	2.81356	2.70746	0.87	0.84
Diomu_39774-T1	NA	AT4G00630	1, 2	ATKEA2, KEA2	K+ efflux antiporter 2	35.2	No Mercator4 annotation.no other annotation available	mercator4v6.0: not classified & prot-scriber: no annotation & swissprot: no annotation & original description: none	35.2	not assigned.unknown	no hits & (original description: no original description)	TRUE	T	chr4:261655-267789 REVERSE LENGTH=1174, chr4:261655-267789 REVERSE LENGTH=1185	25	33.1	-1.09136	1	0	0.236074	0	0.01
Diomu_39775-T1	NA	AT3G18110	1	ACM1, EMB1270	Albino Cotyledon Mutant1, embryo defective 1270	35.2	No Mercator4 annotation.no other annotation available	mercator4v6.0: not classified & prot-scriber: no annotation & swissprot: no annotation & original description: none	35.2	not assigned.unknown	no hits & (original description: no original description)	TRUE	T	chr3:6204940-6209691 REVERSE LENGTH=1440	46.667	29.6	0.0722103	0.935962	47.5888	45.2013	16.54	15.71
Diomu_39776-T1	NA	ATMG00860	1			35.1	No Mercator4 annotation.other annotation available	mercator4v6.0: not classified & prot-scriber: transposon tf polyprotein & swissprot: RNA-directed DNA polymerase homolog & original description: none	35.2	not assigned.unknown	(p31843|rrpo_oenbe : 149.0) RNA-directed DNA polymerase homolog (Reverse transcriptase homolog) - Oenothera bertiana (Berteros evening primrose) & (atmg00860 : 99.4) hypothetical protein; DNA/RNA polymerases superfamily protein. & (reliability: 198.8) & (original description: no original description)	TRUE	T		43.2	99.4	1.2467	0.162497	27.3406	11.4674	0.68	0.28
Diomu_39777-T1	NA	AT1G47710	1	AtSERPIN1, SERPIN1		35.2	No Mercator4 annotation.no other annotation available	mercator4v6.0: not classified & prot-scriber: no annotation & swissprot: no annotation & original description: none	35.2	not assigned.unknown	no hits & (original description: no original description)	TRUE	T	chr1:17558271-17560061 FORWARD LENGTH=391	22.523	28.1	-1.23514	0.443834	11.3139	26.5496	2.09	4.91
Diomu_39778-T1	NA	AT3G02690	1	no symbol available	no full name available	35.2	No Mercator4 annotation.no other annotation available	mercator4v6.0: not classified & prot-scriber: no annotation & swissprot: no annotation & original description: none	35.2	not assigned.unknown	no hits & (original description: no original description)	TRUE	T	chr3:579627-581448 FORWARD LENGTH=417	34.694	28.9	-0.393555	0.698674	9.8999	13.2016	1.64	2.19
Diomu_39779-T1	NA	AT4G29190	1	AtC3H49, AtOZF2, TZF3, AtTZF3, OZF2	tandem zinc finger 3, Arabidopsis thaliana oxidation-related zinc finger 2, oxidation-related zinc finger 2	35.2	No Mercator4 annotation.no other annotation available	mercator4v6.0: not classified & prot-scriber: no annotation & swissprot: no annotation & original description: none	35.2	not assigned.unknown	no hits & (original description: no original description)	TRUE	T	chr4:14392233-14393303 REVERSE LENGTH=356	31.034	31.2	-1.8601	0.0440396	6.73896	24.4618	0.28	1
Diomu_39780-T1	NA	AT4G30160	3, 2, 4, 1	ATVLN4, VLN4	villin 4	35.2	No Mercator4 annotation.no other annotation available	mercator4v6.0: not classified & prot-scriber: no annotation & swissprot: no annotation & original description: none	35.2	not assigned.unknown	no hits & (original description: no original description)	TRUE	T	chr4:14754528-14759511 FORWARD LENGTH=974, chr4:14754528-14759511 FORWARD LENGTH=983	33.333	31.2	0.205876	0.91549	4.50832	3.84539	0.66	0.56
Diomu_39781-T1	NA	AT1G51172	1	no symbol available	no full name available	35.1	No Mercator4 annotation.other annotation available	mercator4v6.0: not classified & prot-scriber: diox n domain containing protein & swissprot: no annotation & original description: none	35.2	not assigned.unknown	no hits & (original description: no original description)	TRUE	T	chr1:18963205-18965571 FORWARD LENGTH=681	28.947	37	0.0511869	0.97501	4.0172	3.92068	0.21	0.2
Diomu_39782-T1	NA	AT1G21320	4	NSRb		35.2	No Mercator4 annotation.no other annotation available	mercator4v6.0: not classified & prot-scriber: no annotation & swissprot: no annotation & original description: none	35.2	not assigned.unknown	no hits & (original description: no original description)	TRUE	T	chr1:7463411-7465200 REVERSE LENGTH=358	25.843	30.8	1.55495	0.0771036	13.5936	4.60765	3.04	1.03
Diomu_39783-T1	NA	AT1G78430	1	RIP2, ICR4	ROP interactive partner 2, interactor of constitutively active ROP4	35.2	No Mercator4 annotation.no other annotation available	mercator4v6.0: not classified & prot-scriber: no annotation & swissprot: no annotation & original description: none	35.2	not assigned.unknown	no hits & (original description: no original description)	TRUE	T	chr1:29509605-29510679 FORWARD LENGTH=324	30.709	33.9	0.191478	0.83972	60.9348	53.291	1.87	1.63
Diomu_39784-T1	NA	AT3G42170	2	DAYSLEEPER	DAYSLEEPER	35.1	No Mercator4 annotation.other annotation available	mercator4v6.0: not classified & prot-scriber: zinc finger bed domain containing protein ricesleeper & swissprot: Zinc finger BED domain-containing protein RICESLEEPER 1 & original description: none	28.99	DNA.unspecified	(p03010|trac9_maize : 123.0) Putative AC9 transposase - Zea mays (Maize) & (at3g42170 : 115.0) transposase-like gene with conserved domains from the family of hAT transposases that includes hobo from Drosophila melanogaster, Activator (Ac) from maize, and Tam3 from snapdragon but lacks several amino acids known to be essential for Ac transposition5. The DAYSLEEPER gene lacks 8 bp duplications and TIRs (a common feature of transcriptionally silent hAT transposases), however, DAYSLEEPER expression was detected, and several expressed sequence tags are available. The expression seems to be under the control of factors determining the circadian rhythm. DAYSLEEPER was isolated as a factor binding to a motif (Kubox1) present in the upstream region of the Arabidopsis DNA repair gene Ku70. Mutant plants lacking DAYSLEEPER or strongly overexpressing this gene do not develop in a normal manner.; BED zinc finger ;hAT family dimerisation domain; CONTAINS InterPro DOMAIN/s: HAT dimerisation (InterPro:IPR008906), Zinc finger, BED-type predicted (InterPro:IPR003656); BEST Arabidopsis thaliana protein match is: BED zinc finger ;hAT family dimerisation domain (TAIR:AT1G18560.1); Has 1233 Blast hits to 1128 proteins in 97 species: Archae - 0; Bacteria - 4; Metazoa - 232; Fungi - 219; Plants - 755; Viruses - 0; Other Eukaryotes - 23 (source: NCBI BLink). & (reliability: 230.0) & (original description: no original description)	TRUE	T	chr3:14321838-14323928 FORWARD LENGTH=674	32.85	118	0.996373	0.000176297	434.049	217.361	22.36	11.2
Diomu_39785-T1	NA	AT2G05360	1	no symbol available	no full name available	35.1	No Mercator4 annotation.other annotation available	mercator4v6.0: not classified & prot-scriber: integrase catalytic domain containing protein & swissprot: no annotation & original description: none	35.2	not assigned.unknown	no hits & (original description: no original description)	TRUE	T	chr2:1956115-1959303 REVERSE LENGTH=358	25	29.6	1.1759	0.504826	6.95316	3.01687	1.86	0.81
Diomu_39786-T1	NA	ATMG00710	1			35.1	No Mercator4 annotation.other annotation available	mercator4v6.0: not classified & prot-scriber: integrase catalytic domain containing protein & swissprot: Retrovirus-related Pol polyprotein from transposon TNT 1-94 & original description: none	35.2	not assigned.unknown	(original description: no original description)	TRUE	T		28.409	38.5	1.1219	0.09268	67.7086	30.9562	3.91	1.79
Diomu_39787-T1	NA	AT1G11100	1	FRG5	SNF2-RING-HELICASE?LIKE 5	35.2	No Mercator4 annotation.no other annotation available	mercator4v6.0: not classified & prot-scriber: no annotation & swissprot: no annotation & original description: none	35.2	not assigned.unknown	no hits & (original description: no original description)	TRUE	T	chr1:3703934-3709302 REVERSE LENGTH=1226	23.881	28.1	-0.30297	0.213811	1193.92	1473.38	425.25	524.79
Diomu_39788-T1	NA	ATMG00860	1			35.1	No Mercator4 annotation.other annotation available	mercator4v6.0: not classified & prot-scriber: retrovirus pol yprotein from transposon & swissprot: Uncharacterized mitochondrial protein AtMg00860 & original description: none	35.2	not assigned.unknown	(atmg00860 : 86.7) hypothetical protein; DNA/RNA polymerases superfamily protein. & (reliability: 173.4) & (original description: no original description)	TRUE	T		43.75	87.4	1.48847	0.185878	15.6494	5.53077	2.1	0.74
Diomu_39789-T1	NA	AT1G67180	1, 2	STUbL2	SUMO-targeted ubiquitin E3 ligase 2	35.2	No Mercator4 annotation.no other annotation available	mercator4v6.0: not classified & prot-scriber: no annotation & swissprot: no annotation & original description: none	35.2	not assigned.unknown	no hits & (original description: no original description)	TRUE	T	chr1:25130099-25132169 FORWARD LENGTH=453	30.357	30.4	0.501857	0.786877	4.86267	3.37324	0.77	0.53
Diomu_39790-T1	NA	AT3G55020	1	no symbol available	no full name available	22.6.2.2	Vesicle trafficking.vesicle tethering.activation of RAB-GTPase activities.Rab GTPase-activating protein	mercator4v6.0: Rab GTPase-activating protein & prot-scriber: rab gap tbc domain containing protein & swissprot: no annotation & original description: none	30.5	signalling.G-proteins	(at3g55020 : 841.0) Ypt/Rab-GAP domain of gyp1p superfamily protein; FUNCTIONS IN: RAB GTPase activator activity; INVOLVED IN: regulation of Rab GTPase activity; LOCATED IN: cytosol; EXPRESSED IN: 25 plant structures; EXPRESSED DURING: 13 growth stages; CONTAINS InterPro DOMAIN/s: RabGAP/TBC (InterPro:IPR000195); BEST Arabidopsis thaliana protein match is: Ypt/Rab-GAP domain of gyp1p superfamily protein (TAIR:AT2G39280.1); Has 8291 Blast hits to 7654 proteins in 526 species: Archae - 15; Bacteria - 632; Metazoa - 4273; Fungi - 1225; Plants - 609; Viruses - 33; Other Eukaryotes - 1504 (source: NCBI BLink). & (ipr000195 : 126.998856) Rab-GAP/TBC domain & (reliability: 1904.248) & (original description: no original description)	TRUE	T	chr3:20389178-20394713 REVERSE LENGTH=819	62.59	960	0.413313	0.0954215	1114.51	836.674	14.3	10.73
Diomu_39791-T1	NA	AT1G66780	1	no symbol available	no full name available	35.2	No Mercator4 annotation.no other annotation available	mercator4v6.0: not classified & prot-scriber: no annotation & swissprot: no annotation & original description: none	35.2	not assigned.unknown	no hits & (original description: no original description)	TRUE	T	chr1:24909213-24911485 FORWARD LENGTH=485	31.111	29.3	-1.14422	0.329176	9.19458	20.345	2.85	6.31
Diomu_39792-T1	NA	AT4G23160	3, 2	CRK8	cysteine-rich RLK (RECEPTOR-like protein kinase) 8	35.1	No Mercator4 annotation.other annotation available	mercator4v6.0: not classified & prot-scriber: integrase catalytic domain containing protein & swissprot: Retrovirus-related Pol polyprotein from transposon RE1 & original description: none	30.2.17	signalling.receptor kinases.DUF 26	(at4g23160 : 321.0) Encodes a cysteine-rich receptor-like protein kinase.; cysteine-rich RLK (RECEPTOR-like protein kinase) 8 (CRK8); FUNCTIONS IN: kinase activity; INVOLVED IN: protein amino acid phosphorylation; CONTAINS InterPro DOMAIN/s: Protein kinase, ATP binding site (InterPro:IPR017441), Reverse transcriptase, RNA-dependent DNA polymerase (InterPro:IPR013103), Serine/threonine-protein kinase domain (InterPro:IPR002290), Protein of unknown function DUF26 (InterPro:IPR002902), Serine/threonine-protein kinase-like domain (InterPro:IPR017442), Serine/threonine-protein kinase, active site (InterPro:IPR008271), Protein kinase-like domain (InterPro:IPR011009), Protein kinase, catalytic domain (InterPro:IPR000719), Tyrosine-protein kinase, catalytic domain (InterPro:IPR020635); BEST Arabidopsis thaliana protein match is: cysteine-rich RLK (RECEPTOR-like protein kinase) 6 (TAIR:AT4G23140.1); Has 131284 Blast hits to 128961 proteins in 4748 species: Archae - 114; Bacteria - 13787; Metazoa - 45525; Fungi - 11866; Plants - 40839; Viruses - 427; Other Eukaryotes - 18726 (source: NCBI BLink). & (ipr013103 : 218.65027) Reverse transcriptase, RNA-dependent DNA polymerase & (p10978|polx_tobac : 214.0) Retrovirus-related Pol polyprotein from transposon TNT 1-94 [Includes: Protease (EC 3.4.23.-); Reverse transcriptase (EC 2.7.7.49); Endonuclease] - Nicotiana tabacum (Common tobacco) & (reliability: 642.0) & (original description: no original description)	TRUE	T	chr4:12129485-12133157 FORWARD LENGTH=1043	50.667	336	-0.558161	0.712746	5.57224	8.1321	0.24	0.36
Diomu_39793-T1	NA	AT4G31620, AT5G53760	1, 2	REM36, MLO11, ATMLO11	REPRODUCTIVE MERISTEM 36, MILDEW RESISTANCE LOCUS O 11	35.2	No Mercator4 annotation.no other annotation available	mercator4v6.0: not classified & prot-scriber: no annotation & swissprot: no annotation & original description: none	35.2	not assigned.unknown	no hits & (original description: no original description)	TRUE	T	chr4:15322759-15324658 REVERSE LENGTH=494, chr5:21823055-21826289 FORWARD LENGTH=573	29.545, 29.787	27.7	-0.643278	0.660478	5.44287	8.48847	0.89	1.38
Diomu_39794-T1	NA	AT3G29785	1	no symbol available	no full name available	35.1	No Mercator4 annotation.other annotation available	mercator4v6.0: not classified & prot-scriber: retrovirus pol yprotein from transposon tnt & swissprot: no annotation & original description: none	35.2	not assigned.unknown	no hits & (original description: no original description)	TRUE	T	chr3:11612357-11612686 REVERSE LENGTH=109	28.09	48.9	0.920842	0.143157	60.4876	31.8434	13.32	7.01
Diomu_39795-T1	NA	AT5G17530	3	no symbol available	no full name available	3.6.2	Carbohydrate metabolism.mannose metabolism.phosphomannomutase	mercator4v6.0: phosphomannomutase & prot-scriber: phosphoglucomutase alpha d glucose bisphosphate epenent & swissprot: no annotation & original description: none	4.2.2	glycolysis.plastid branch.phosphoglucomutase (PGM)	(at5g17530 : 812.0) phosphoglucosamine mutase family protein; FUNCTIONS IN: intramolecular transferase activity, phosphotransferases; INVOLVED IN: carbohydrate metabolic process; EXPRESSED IN: 23 plant structures; EXPRESSED DURING: 13 growth stages; CONTAINS InterPro DOMAIN/s: Alpha-D-phosphohexomutase, alpha/beta/alpha domain III (InterPro:IPR005846), Alpha-D-phosphohexomutase, alpha/beta/alpha domain II (InterPro:IPR005845), Alpha-D-phosphohexomutase, alpha/beta/alpha I/II/III (InterPro:IPR016055), Alpha-D-phosphohexomutase (InterPro:IPR005841), Alpha-D-phosphohexomutase, alpha/beta/alpha domain I (InterPro:IPR005844); BEST Arabidopsis thaliana protein match is: phosphoglucomutase, putative / glucose phosphomutase, putative (TAIR:AT1G70820.1). & (reliability: 1624.0) & (original description: no original description)	TRUE	T	chr5:5777716-5781863 FORWARD LENGTH=614	70.712	885	-0.169666	0.304308	2537.45	2854.61	45.73	51.44
Diomu_39796-T1	NA	AT5G32590, AT5G38190	1	no symbol available	no full name available	35.2	No Mercator4 annotation.no other annotation available	mercator4v6.0: not classified & prot-scriber: no annotation & swissprot: no annotation & original description: none	35.2	not assigned.unknown	no hits & (original description: no original description)	TRUE	T	chr5:12221589-12224322 REVERSE LENGTH=761, chr5:15234188-15237906 FORWARD LENGTH=953	26.471, 27.586	33.9	1.08655	0.497012	11.3058	5.29469	1.09	0.51
Diomu_39797-T1	NA	AT5G04250	2, 1	no symbol available	no full name available	19.2.3.1.2.5	Protein homeostasis.ubiquitin-proteasome system.ubiquitin-fold protein deconjugation.UBQ deconjugation.OTU deubiquitinase activities.deubiquitinase *(OTU6-12)	mercator4v6.0: deubiquitinase *(OTU6-12) & prot-scriber: otu domain containing protein & swissprot: OVARIAN TUMOR DOMAIN-containing deubiquitinating enzyme 9 & original description: none	29.5.3	protein.degradation.cysteine protease	(at5g04250 : 313.0) Cysteine proteinases superfamily protein; FUNCTIONS IN: cysteine-type peptidase activity; INVOLVED IN: biological_process unknown; LOCATED IN: cellular_component unknown; EXPRESSED IN: 24 plant structures; EXPRESSED DURING: 15 growth stages; CONTAINS InterPro DOMAIN/s: Ovarian tumour, otubain (InterPro:IPR003323); BEST Arabidopsis thaliana protein match is: Cysteine proteinases superfamily protein (TAIR:AT5G03330.2); Has 30201 Blast hits to 17322 proteins in 780 species: Archae - 12; Bacteria - 1396; Metazoa - 17338; Fungi - 3422; Plants - 5037; Viruses - 0; Other Eukaryotes - 2996 (source: NCBI BLink). & (reliability: 626.0) & (original description: no original description)	TRUE	T	chr5:1176397-1178492 FORWARD LENGTH=345	49.408	309	0.0659017	0.714446	409.978	391.343	14.84	14.17
Diomu_39798-T1	NA	AT3G08550	1	ABI8, ELD1, KOB1	KOBITO, ABA INSENSITIVE 8, ELONGATION DEFECTIVE 1	35.1	No Mercator4 annotation.other annotation available	mercator4v6.0: not classified & prot-scriber: retrotrans gag domain containing protein & swissprot: no annotation & original description: none	35.2	not assigned.unknown	no hits & (original description: no original description)	TRUE	T	chr3:2596513-2599515 FORWARD LENGTH=533	26.471	28.5	NA	NA	NA	NA	NA	NA
Diomu_39799-T1	NA	ATMG00300	1			35.1	No Mercator4 annotation.other annotation available	mercator4v6.0: not classified & prot-scriber: integrase catalytic domain containing protein & swissprot: Retrovirus-related Pol polyprotein from transposon TNT 1-94 & original description: none	35.2	not assigned.unknown	(original description: no original description)	TRUE	T		30.435	44.3	1.46491	0.211241	19.4263	7.02959	0.81	0.29
Diomu_39800-T1	NA	AT1G55350	6, 1, 3, 2, 4	EMB80, EMB1275, ATDEK1, DEK1	EMBRYO DEFECTIVE 80, DEFECTIVE KERNEL 1, embryo defective 1275	19.4.1.2	Protein homeostasis.proteolysis.cysteine peptidase activities.Phytocalpain-type calcium-activated protease *(DEK1)	mercator4v6.0: Phytocalpain-type calcium-activated protease *(DEK1) & prot-scriber: calpain type cysteine protease dek & swissprot: Calpain-type cysteine protease DEK1 & original description: none	29.5.3	protein.degradation.cysteine protease	(at1g55350 : 2922.0) Similar to maize DEK1, a gene encoding a membrane protein of the calpain gene superfamily required for aleurone cell development in the endosperm of maize grains. A key component of the embryonic L1 cell-layer specification pathway.; DEFECTIVE KERNEL 1 (DEK1); FUNCTIONS IN: cysteine-type endopeptidase activity, calcium-dependent cysteine-type endopeptidase activity; INVOLVED IN: cell fate specification, embryo development ending in seed dormancy; LOCATED IN: plasma membrane; EXPRESSED IN: 26 plant structures; EXPRESSED DURING: 13 growth stages; CONTAINS InterPro DOMAIN/s: Peptidase C2, calpain, domain III (InterPro:IPR022683), Peptidase C2, calpain, large subunit, domain III (InterPro:IPR022682), Peptidase, cysteine peptidase active site (InterPro:IPR000169), Concanavalin A-like lectin/glucanase (InterPro:IPR008985), Peptidase C2, calpain, catalytic domain (InterPro:IPR001300), Peptidase C2, calpain family (InterPro:IPR022684). & (ipr001300 : 174.04095) Peptidase C2, calpain, catalytic domain & (reliability: 6148.572) & (original description: no original description)	TRUE	T	chr1:20654463-20664501 REVERSE LENGTH=2151	77.629	3352	0.310067	0.330215	2154.01	1737.15	9.95	8.02
Diomu_39801-T1	NA	AT5G36170	2, 1	HCF109, ATPRFB	high chlorophyll fluorescent 109	35.2	No Mercator4 annotation.no other annotation available	mercator4v6.0: not classified & prot-scriber: no annotation & swissprot: no annotation & original description: none	35.2	not assigned.unknown	no hits & (original description: no original description)	TRUE	T	chr5:14236083-14237974 REVERSE LENGTH=455, chr5:14236083-14237974 REVERSE LENGTH=456	36.923	28.1	1.13664	1	1.70848	0.771912	0.75	0.34
Diomu_39802-T1	NA	AT1G26180, AT1G77400	2, 1	no symbol available	no full name available	35.2	No Mercator4 annotation.no other annotation available	mercator4v6.0: not classified & prot-scriber: no annotation & swissprot: no annotation & original description: none	35.2	not assigned.unknown	no hits & (original description: no original description)	TRUE	T	chr1:9054824-9055999 FORWARD LENGTH=204, chr1:9054824-9056526 FORWARD LENGTH=289, chr1:29085881-29086579 FORWARD LENGTH=232	33.962, 39.623	27.3	-1.26718	0.638955	1.56517	3.72253	0.52	1.23
Diomu_39803-T1	NA	ATMG00860	1			35.1	No Mercator4 annotation.other annotation available	mercator4v6.0: not classified & prot-scriber: transposon tf polyprotein & swissprot: RNA-directed DNA polymerase homolog & original description: none	35.2	not assigned.unknown	(original description: no original description)	TRUE	T		26.351	57.8	-0.252706	0.78498	240.297	286.236	8.63	10.28
Diomu_39804-T1	NA	AT1G02080	1	NOT1		35.1	No Mercator4 annotation.other annotation available	mercator4v6.0: not classified & prot-scriber: ccr not transcription complex subunit & swissprot: no annotation & original description: none	27.3.67	RNA.regulation of transcription.putative transcription regulator	(at1g02080 : 215.0) transcription regulators; FUNCTIONS IN: transcription regulator activity; EXPRESSED IN: 25 plant structures; EXPRESSED DURING: 15 growth stages; CONTAINS InterPro DOMAIN/s: CCR4-Not complex component, Not1 (InterPro:IPR007196). & (reliability: 430.0) & (original description: no original description)	TRUE	T	chr1:373335-386682 FORWARD LENGTH=2431	39.564	226	0.441897	0.594395	221.957	163.269	8.69	6.39
Diomu_39805-T1	NA	AT1G19850	1	IAA24, MP, ARF5	indole-3-acetic acid inducible 24, AUXIN RESPONSE FACTOR 5, MONOPTEROS	35.1	No Mercator4 annotation.other annotation available	mercator4v6.0: not classified & prot-scriber: protein far sequence & swissprot: no annotation & original description: none	35.2	not assigned.unknown	no hits & (original description: no original description)	TRUE	T	chr1:6887353-6891182 FORWARD LENGTH=902	39.13	28.5	-1.39334	1	0.777522	2.0018	0.07	0.19
Diomu_39806-T1	NA	AT1G16260	3, 2, 1	WAKL8	WALL ASSOCIATED KINASE LIKE 8	35.2	No Mercator4 annotation.no other annotation available	mercator4v6.0: not classified & prot-scriber: no annotation & swissprot: no annotation & original description: none	35.2	not assigned.unknown	no hits & (original description: no original description)	TRUE	T	chr1:5559708-5562018 REVERSE LENGTH=711, chr1:5559708-5562018 REVERSE LENGTH=720	25.49	29.6	-0.0201379	0.980588	29.1784	29.593	6.06	6.14
Diomu_39807-T1	NA	AT1G21280	1	no symbol available	no full name available	35.1	No Mercator4 annotation.other annotation available	mercator4v6.0: not classified & prot-scriber: integrase catalytic domain containing protein & swissprot: Retrovirus-related Pol polyprotein from transposon RE1 & original description: none	35.2	not assigned.unknown	(at1g21280 : 94.0) CONTAINS InterPro DOMAIN/s: Retrotransposon gag protein (InterPro:IPR005162); Has 707 Blast hits to 705 proteins in 25 species: Archae - 0; Bacteria - 0; Metazoa - 4; Fungi - 0; Plants - 703; Viruses - 0; Other Eukaryotes - 0 (source: NCBI BLink). & (reliability: 188.0) & (original description: no original description)	TRUE	T	chr1:7447690-7448403 REVERSE LENGTH=237	28.696	97.1	-1.29573	0.155321	199.178	488.905	4.45	10.92
Diomu_39808-T1	NA	AT4G23160	2, 3	CRK8	cysteine-rich RLK (RECEPTOR-like protein kinase) 8	35.1	No Mercator4 annotation.other annotation available	mercator4v6.0: not classified & prot-scriber: integrase catalytic domain containing protein & swissprot: Retrovirus-related Pol polyprotein from transposon TNT 1-94 & original description: none	30.2.17	signalling.receptor kinases.DUF 26	(at4g23160 : 166.0) Encodes a cysteine-rich receptor-like protein kinase.; cysteine-rich RLK (RECEPTOR-like protein kinase) 8 (CRK8); FUNCTIONS IN: kinase activity; INVOLVED IN: protein amino acid phosphorylation; CONTAINS InterPro DOMAIN/s: Protein kinase, ATP binding site (InterPro:IPR017441), Reverse transcriptase, RNA-dependent DNA polymerase (InterPro:IPR013103), Serine/threonine-protein kinase domain (InterPro:IPR002290), Protein of unknown function DUF26 (InterPro:IPR002902), Serine/threonine-protein kinase-like domain (InterPro:IPR017442), Serine/threonine-protein kinase, active site (InterPro:IPR008271), Protein kinase-like domain (InterPro:IPR011009), Protein kinase, catalytic domain (InterPro:IPR000719), Tyrosine-protein kinase, catalytic domain (InterPro:IPR020635); BEST Arabidopsis thaliana protein match is: cysteine-rich RLK (RECEPTOR-like protein kinase) 6 (TAIR:AT4G23140.1); Has 131284 Blast hits to 128961 proteins in 4748 species: Archae - 114; Bacteria - 13787; Metazoa - 45525; Fungi - 11866; Plants - 40839; Viruses - 427; Other Eukaryotes - 18726 (source: NCBI BLink). & (p10978|polx_tobac : 159.0) Retrovirus-related Pol polyprotein from transposon TNT 1-94 [Includes: Protease (EC 3.4.23.-); Reverse transcriptase (EC 2.7.7.49); Endonuclease] - Nicotiana tabacum (Common tobacco) & (ipr013103 : 109.78215) Reverse transcriptase, RNA-dependent DNA polymerase & (reliability: 332.0) & (original description: no original description)	TRUE	T	chr4:12129485-12133157 FORWARD LENGTH=1043	46.497	171	0.446697	0.886139	3.3416	2.44312	0.07	0.05
Diomu_39809-T1	NA	AT3G43590	1	no symbol available	no full name available	35.1	No Mercator4 annotation.other annotation available	mercator4v6.0: not classified & prot-scriber: retrotrans gag domain containing protein & swissprot: no annotation & original description: none	35.2	not assigned.unknown	no hits & (original description: no original description)	TRUE	T	chr3:15509753-15512255 FORWARD LENGTH=551	27.273	37.4	1.70258	1	0.491124	0	0.01	0
Diomu_39810-T1	NA	AT4G23160	2, 3	CRK8	cysteine-rich RLK (RECEPTOR-like protein kinase) 8	35.1	No Mercator4 annotation.other annotation available	mercator4v6.0: not classified & prot-scriber: transposon ty or gag pol yprotein & swissprot: Retrovirus-related Pol polyprotein from transposon RE2 & original description: none	30.2.17	signalling.receptor kinases.DUF 26	(at4g23160 : 206.0) Encodes a cysteine-rich receptor-like protein kinase.; cysteine-rich RLK (RECEPTOR-like protein kinase) 8 (CRK8); FUNCTIONS IN: kinase activity; INVOLVED IN: protein amino acid phosphorylation; CONTAINS InterPro DOMAIN/s: Protein kinase, ATP binding site (InterPro:IPR017441), Reverse transcriptase, RNA-dependent DNA polymerase (InterPro:IPR013103), Serine/threonine-protein kinase domain (InterPro:IPR002290), Protein of unknown function DUF26 (InterPro:IPR002902), Serine/threonine-protein kinase-like domain (InterPro:IPR017442), Serine/threonine-protein kinase, active site (InterPro:IPR008271), Protein kinase-like domain (InterPro:IPR011009), Protein kinase, catalytic domain (InterPro:IPR000719), Tyrosine-protein kinase, catalytic domain (InterPro:IPR020635); BEST Arabidopsis thaliana protein match is: cysteine-rich RLK (RECEPTOR-like protein kinase) 6 (TAIR:AT4G23140.1); Has 131284 Blast hits to 128961 proteins in 4748 species: Archae - 114; Bacteria - 13787; Metazoa - 45525; Fungi - 11866; Plants - 40839; Viruses - 427; Other Eukaryotes - 18726 (source: NCBI BLink). & (ipr013103 : 185.31548) Reverse transcriptase, RNA-dependent DNA polymerase & (p10978|polx_tobac : 184.0) Retrovirus-related Pol polyprotein from transposon TNT 1-94 [Includes: Protease (EC 3.4.23.-); Reverse transcriptase (EC 2.7.7.49); Endonuclease] - Nicotiana tabacum (Common tobacco) & (reliability: 412.0) & (original description: no original description)	TRUE	T	chr4:12129485-12133157 FORWARD LENGTH=1043	47.556	214	0.751399	0.245267	115.676	68.5664	8.14	4.82
Diomu_39811-T1	NA	AT1G30470	2, 1	no symbol available	no full name available	35.2	No Mercator4 annotation.no other annotation available	mercator4v6.0: not classified & prot-scriber: no annotation & swissprot: no annotation & original description: none	35.2	not assigned.unknown	no hits & (original description: no original description)	TRUE	T	chr1:10779435-10786415 FORWARD LENGTH=805, chr1:10779423-10786415 FORWARD LENGTH=811	28.571	26.9	-0.573068	1	1.73592	2.6271	0.26	0.4
Diomu_39812-T1	NA	AT3G05850	1	MUG7	MUSTANG 7	35.1	No Mercator4 annotation.other annotation available	mercator4v6.0: not classified & prot-scriber: swim type domain containing protein & swissprot: no annotation & original description: none	27.3.99	RNA.regulation of transcription.unclassified	(at1g64260 : 110.0) MuDR family transposase; FUNCTIONS IN: zinc ion binding; INVOLVED IN: biological_process unknown; LOCATED IN: cellular_component unknown; EXPRESSED IN: shoot apex, embryo, leaf whorl, flower, seed; EXPRESSED DURING: F mature embryo stage, petal differentiation and expansion stage, E expanded cotyledon stage, D bilateral stage; CONTAINS InterPro DOMAIN/s: MULE transposase, conserved domain (InterPro:IPR018289), Zinc finger, PMZ-type (InterPro:IPR006564), Zinc finger, SWIM-type (InterPro:IPR007527), Transposase, MuDR, plant (InterPro:IPR004332); BEST Arabidopsis thaliana protein match is: MuDR family transposase (TAIR:AT1G64255.1); Has 1329 Blast hits to 1275 proteins in 22 species: Archae - 0; Bacteria - 0; Metazoa - 0; Fungi - 0; Plants - 1325; Viruses - 0; Other Eukaryotes - 4 (source: NCBI BLink). & (reliability: 220.0) & (original description: no original description)	TRUE	T	chr3:1743537-1745943 REVERSE LENGTH=777	63.239	983	0.0897416	0.596789	1102.99	1036.57	15.56	14.62
Diomu_39813-T1	NA	AT4G23160	2, 3	CRK8	cysteine-rich RLK (RECEPTOR-like protein kinase) 8	35.1	No Mercator4 annotation.other annotation available	mercator4v6.0: not classified & prot-scriber: reverse transcriptase ty copia pe domain containing protein & swissprot: Retrovirus-related Pol polyprotein from transposon TNT 1-94 & original description: none	30.2.17	signalling.receptor kinases.DUF 26	(p10978|polx_tobac : 216.0) Retrovirus-related Pol polyprotein from transposon TNT 1-94 [Includes: Protease (EC 3.4.23.-); Reverse transcriptase (EC 2.7.7.49); Endonuclease] - Nicotiana tabacum (Common tobacco) & (at4g23160 : 111.0) Encodes a cysteine-rich receptor-like protein kinase.; cysteine-rich RLK (RECEPTOR-like protein kinase) 8 (CRK8); FUNCTIONS IN: kinase activity; INVOLVED IN: protein amino acid phosphorylation; CONTAINS InterPro DOMAIN/s: Protein kinase, ATP binding site (InterPro:IPR017441), Reverse transcriptase, RNA-dependent DNA polymerase (InterPro:IPR013103), Serine/threonine-protein kinase domain (InterPro:IPR002290), Protein of unknown function DUF26 (InterPro:IPR002902), Serine/threonine-protein kinase-like domain (InterPro:IPR017442), Serine/threonine-protein kinase, active site (InterPro:IPR008271), Protein kinase-like domain (InterPro:IPR011009), Protein kinase, catalytic domain (InterPro:IPR000719), Tyrosine-protein kinase, catalytic domain (InterPro:IPR020635); BEST Arabidopsis thaliana protein match is: cysteine-rich RLK (RECEPTOR-like protein kinase) 6 (TAIR:AT4G23140.1); Has 131284 Blast hits to 128961 proteins in 4748 species: Archae - 114; Bacteria - 13787; Metazoa - 45525; Fungi - 11866; Plants - 40839; Viruses - 427; Other Eukaryotes - 18726 (source: NCBI BLink). & (reliability: 222.0) & (original description: no original description)	TRUE	T	chr4:12129485-12133157 FORWARD LENGTH=1043	35.882	114	-3.69324	1	0	1.79859	0	0.14
Diomu_39814-T1	4.74827	AT1G49330	1	no symbol available	no full name available	35.2	No Mercator4 annotation.no other annotation available	mercator4v6.0: not classified & prot-scriber: no annotation & swissprot: no annotation & original description: none	35.2	not assigned.unknown	no hits & (original description: no original description)	TRUE	T	chr1:18250043-18251038 FORWARD LENGTH=331	22.222	28.9	4.74827	4.57059e-17	399.225	14.8922	59.07	2.2
Diomu_39815-T1	NA	AT3G24255	5, 7, 4	no symbol available	no full name available	35.2	No Mercator4 annotation.no other annotation available	mercator4v6.0: not classified & prot-scriber: no annotation & swissprot: no annotation & original description: none	35.2	not assigned.unknown	no hits & (original description: no original description)	TRUE	T	chr3:8789309-8790907 FORWARD LENGTH=532, chr3:8789309-8793208 FORWARD LENGTH=828	24.074	29.3	0.703385	0.745392	3.30763	2.07709	1.74	1.09
Diomu_39816-T1	NA	AT1G09210	1	CRT2, AtCRT1b, CRT1b	calreticulin 1b, CALRETICULIN 2	19.1.1.1.1.2	Protein homeostasis.protein quality control.ER Quality Control (ERQC) machinery.calnexin/calreticulin chaperone system.CNX-CRT cycle.ER luminal lectin chaperone *(CRT)	mercator4v6.0: ER luminal lectin chaperone *(CRT) & prot-scriber: calreticulin & swissprot: Calreticulin & original description: none	30.3	signalling.calcium	(o81919|calr_betvu : 669.0) Calreticulin precursor - Beta vulgaris (Sugar beet) & (at1g09210 : 635.0) Encodes one of three Arabidopsis calreticulins.; calreticulin 1b (CRT1b); FUNCTIONS IN: unfolded protein binding, calcium ion binding; INVOLVED IN: response to oxidative stress, response to salt stress; LOCATED IN: mitochondrion, endoplasmic reticulum, vacuole; EXPRESSED IN: 26 plant structures; EXPRESSED DURING: 14 growth stages; CONTAINS InterPro DOMAIN/s: Calreticulin/calnexin, P (InterPro:IPR009033), Calreticulin/calnexin (InterPro:IPR001580), Calreticulin/calnexin, conserved site (InterPro:IPR018124), Calreticulin (InterPro:IPR009169), Concanavalin A-like lectin/glucanase (InterPro:IPR008985); BEST Arabidopsis thaliana protein match is: calreticulin 1a (TAIR:AT1G56340.1); Has 5507 Blast hits to 3456 proteins in 438 species: Archae - 6; Bacteria - 291; Metazoa - 2217; Fungi - 528; Plants - 416; Viruses - 176; Other Eukaryotes - 1873 (source: NCBI BLink). & (ipr001580 : 268.93246) Calreticulin/calnexin & (reliability: 1270.0) & (original description: no original description)	TRUE	T	chr1:2973217-2976655 REVERSE LENGTH=424	81.746	603	-0.302328	0.0538224	4176.08	5149.45	122.94	151.6
Diomu_39817-T1	NA	AT3G05740	1	RECQI1	RECQ helicase l1	35.1	No Mercator4 annotation.other annotation available	mercator4v6.0: not classified & prot-scriber: atp dependent dna helicase & swissprot: ATP-dependent DNA helicase Q-like 1 & original description: none	28.99	DNA.unspecified	(at3g05740 : 752.0) RECQ helicase l1 (RECQI1); FUNCTIONS IN: helicase activity, nucleic acid binding, ATP-dependent helicase activity, ATP binding; INVOLVED IN: DNA recombination; LOCATED IN: cellular_component unknown; EXPRESSED IN: 9 plant structures; EXPRESSED DURING: 6 growth stages; CONTAINS InterPro DOMAIN/s: DNA/RNA helicase, DEAD/DEAH box type, N-terminal (InterPro:IPR011545), DNA helicase, ATP-dependent, RecQ type (InterPro:IPR004589), DNA helicase, ATP-dependent, RecQ type, N-terminal (InterPro:IPR018329), DEAD-like helicase, N-terminal (InterPro:IPR014001), DNA/RNA helicase, C-terminal (InterPro:IPR001650), Helicase, superfamily 1/2, ATP-binding domain (InterPro:IPR014021); BEST Arabidopsis thaliana protein match is: DNA helicase (RECQl4A) (TAIR:AT1G10930.1); Has 22913 Blast hits to 22836 proteins in 2673 species: Archae - 358; Bacteria - 13443; Metazoa - 2936; Fungi - 2132; Plants - 1261; Viruses - 9; Other Eukaryotes - 2774 (source: NCBI BLink). & (reliability: 1504.0) & (original description: no original description)	TRUE	T	chr3:1698180-1701228 FORWARD LENGTH=606	63.666	788	0.450603	0.0152976	312.476	228.494	5.77	4.22
Diomu_39818-T1	NA	AT5G27860	2, 1	no symbol available	no full name available	35.1	No Mercator4 annotation.other annotation available	mercator4v6.0: not classified & prot-scriber: ibb domain containing protein & swissprot: no annotation & original description: none	35.2	not assigned.unknown	(at5g27860 : 97.8) unknown protein; FUNCTIONS IN: molecular_function unknown; INVOLVED IN: biological_process unknown; LOCATED IN: chloroplast; EXPRESSED IN: pollen tube; Has 23049 Blast hits to 11981 proteins in 648 species: Archae - 2; Bacteria - 589; Metazoa - 13464; Fungi - 1977; Plants - 1635; Viruses - 89; Other Eukaryotes - 5293 (source: NCBI BLink). & (reliability: 195.6) & (original description: no original description)	TRUE	T	chr5:9875068-9876442 REVERSE LENGTH=177	73.438	94	-0.0459004	0.854583	1281.87	1323.56	127.97	132.13
Diomu_39819-T1	-8.68347	AT2G07760	1	no symbol available	no full name available	35.1	No Mercator4 annotation.other annotation available	mercator4v6.0: not classified & prot-scriber: duf 4283 domain containing protein & swissprot: no annotation & original description: none	35.2	not assigned.unknown	no hits & (original description: no original description)	TRUE	T	chr2:3584420-3586278 REVERSE LENGTH=530	28.866	39.3	-8.68347	5.21106e-06	0	56.9447	0	16.43
Diomu_39820-T1	NA	AT5G27680	1, 4, 2, 3	RECQSIM	RECQ helicase SIM	35.1	No Mercator4 annotation.other annotation available	mercator4v6.0: not classified & prot-scriber: atp dependent dna helicase & swissprot: ATP-dependent DNA helicase Q-like SIM & original description: none	28.1	DNA.synthesis/chromatin structure	(at5g27680 : 793.0) DNA helicase; RECQ helicase SIM (RECQSIM); FUNCTIONS IN: helicase activity, nucleic acid binding, ATP-dependent helicase activity, ATP binding; INVOLVED IN: DNA recombination; LOCATED IN: cellular_component unknown; EXPRESSED IN: 9 plant structures; EXPRESSED DURING: 4 anthesis, F mature embryo stage, petal differentiation and expansion stage, E expanded cotyledon stage, D bilateral stage; CONTAINS InterPro DOMAIN/s: Ubiquitin-associated/translation elongation factor EF1B, N-terminal, eukaryote (InterPro:IPR015940), DNA/RNA helicase, DEAD/DEAH box type, N-terminal (InterPro:IPR011545), DNA helicase, ATP-dependent, RecQ type (InterPro:IPR004589), DNA helicase, ATP-dependent, RecQ type, N-terminal (InterPro:IPR018329), DEAD-like helicase, N-terminal (InterPro:IPR014001), DNA/RNA helicase, C-terminal (InterPro:IPR001650), Helicase, superfamily 1/2, ATP-binding domain (InterPro:IPR014021); BEST Arabidopsis thaliana protein match is: RECQ helicase L2 (TAIR:AT1G31360.1); Has 30201 Blast hits to 17322 proteins in 780 species: Archae - 12; Bacteria - 1396; Metazoa - 17338; Fungi - 3422; Plants - 5037; Viruses - 0; Other Eukaryotes - 2996 (source: NCBI BLink). & (reliability: 1586.0) & (original description: no original description)	TRUE	T	chr5:9794244-9798637 REVERSE LENGTH=858	55.088	853	0.38588	0.0703579	1074.87	822.559	12.83	9.82
Diomu_39821-T1	NA	AT5G27260	1	no symbol available	no full name available	35.1	No Mercator4 annotation.other annotation available	mercator4v6.0: not classified & prot-scriber: myb dna bind 3 domain containing protein & swissprot: no annotation & original description: none	35.2	not assigned.unknown	no hits & (original description: no original description)	TRUE	T	chr5:9603943-9604930 FORWARD LENGTH=303	22.713	67	-0.667891	0.0283252	74.6227	118.409	3.01	4.77
Diomu_39822-T1	NA	AT1G08845	2	uL18-L5, HES	Heartstopper	35.1	No Mercator4 annotation.other annotation available	mercator4v6.0: not classified & prot-scriber: duf 3444 domain containing protein & swissprot: no annotation & original description: none	29.2.1.99.2.1185	protein.synthesis.ribosomal protein.unknown.large subunit.L18/L5	(at1g08845 : 275.0) Ribosomal L18p/L5e family protein; FUNCTIONS IN: structural constituent of ribosome; INVOLVED IN: translation; LOCATED IN: endomembrane system, ribosome, intracellular; CONTAINS InterPro DOMAIN/s: Ribosomal protein L18/L5 (InterPro:IPR005484); BEST Arabidopsis thaliana protein match is: Ribosomal L18p/L5e family protein (TAIR:AT3G20230.1); Has 251 Blast hits to 251 proteins in 55 species: Archae - 0; Bacteria - 86; Metazoa - 0; Fungi - 0; Plants - 148; Viruses - 0; Other Eukaryotes - 17 (source: NCBI BLink). & (reliability: 550.0) & (original description: no original description)	TRUE	T	chr1:2838789-2840955 FORWARD LENGTH=234	70.899	280	0.0283868	0.883456	1287.89	1263.13	119.09	116.8
Diomu_39823-T1	NA	AT4G00040	1	no symbol available	no full name available	35.2	No Mercator4 annotation.no other annotation available	mercator4v6.0: not classified & prot-scriber: no annotation & swissprot: no annotation & original description: none	35.2	not assigned.unknown	no hits & (original description: no original description)	TRUE	T	chr4:14653-15897 FORWARD LENGTH=385	25	28.5	-3.93336	0.153642	0.716104	11.0969	0.08	1.22
Diomu_39824-T1	NA	AT3G59020	1	no symbol available	no full name available	35.2	No Mercator4 annotation.no other annotation available	mercator4v6.0: not classified & prot-scriber: no annotation & swissprot: no annotation & original description: none	35.2	not assigned.unknown	no hits & (original description: no original description)	TRUE	T	chr3:21810973-21817418 REVERSE LENGTH=1029	29.787	28.9	0.609422	0.613237	22.6478	14.8568	2.83	1.86
Diomu_39825-T1	NA	AT3G42170	1	DAYSLEEPER	DAYSLEEPER	35.1	No Mercator4 annotation.other annotation available	mercator4v6.0: not classified & prot-scriber: zinc finger bed domain containing protein ricesleeper & swissprot: Putative AC transposase & original description: none	28.99	DNA.unspecified	(p03010|trac9_maize : 227.0) Putative AC9 transposase - Zea mays (Maize) & (at3g42170 : 190.0) transposase-like gene with conserved domains from the family of hAT transposases that includes hobo from Drosophila melanogaster, Activator (Ac) from maize, and Tam3 from snapdragon but lacks several amino acids known to be essential for Ac transposition5. The DAYSLEEPER gene lacks 8 bp duplications and TIRs (a common feature of transcriptionally silent hAT transposases), however, DAYSLEEPER expression was detected, and several expressed sequence tags are available. The expression seems to be under the control of factors determining the circadian rhythm. DAYSLEEPER was isolated as a factor binding to a motif (Kubox1) present in the upstream region of the Arabidopsis DNA repair gene Ku70. Mutant plants lacking DAYSLEEPER or strongly overexpressing this gene do not develop in a normal manner.; BED zinc finger ;hAT family dimerisation domain; CONTAINS InterPro DOMAIN/s: HAT dimerisation (InterPro:IPR008906), Zinc finger, BED-type predicted (InterPro:IPR003656); BEST Arabidopsis thaliana protein match is: BED zinc finger ;hAT family dimerisation domain (TAIR:AT1G18560.1); Has 1233 Blast hits to 1128 proteins in 97 species: Archae - 0; Bacteria - 4; Metazoa - 232; Fungi - 219; Plants - 755; Viruses - 0; Other Eukaryotes - 23 (source: NCBI BLink). & (reliability: 380.0) & (original description: no original description)	TRUE	T	chr3:14321838-14323928 FORWARD LENGTH=696	31.633	191	-0.568021	0.51748	43.2762	64.0667	1.23	1.82
Diomu_39826-T1	NA	AT4G05260	1	no symbol available	no full name available	35.1	No Mercator4 annotation.other annotation available	mercator4v6.0: not classified & prot-scriber: cchc type domain containing protein & swissprot: no annotation & original description: none	35.2	not assigned.unknown	no hits & (original description: no original description)	TRUE	T	chr4:2693680-2694459 FORWARD LENGTH=259	43.333	29.3	-0.315214	0.750834	62.0194	77.1205	12.69	15.78
Diomu_39827-T1	NA	AT2G21120	1	ENOR3, AVI2	enhancer of rdr6 3, ANTIVIRAL RNAI-DEFECTIVE 2	24.2.1.4	Solute transport.carrier-mediated transport.DMT superfamily.solute transporter *(NIPA)	mercator4v6.0: solute transporter *(NIPA) & prot-scriber: magnesium transporter nipa & swissprot: Probable magnesium transporter NIPA6 & original description: none	34.99, 34.10	transport.misc, transport.nucleotides	(at2g21120 : 343.0) Protein of unknown function (DUF803); CONTAINS InterPro DOMAIN/s: Protein of unknown function DUF803 (InterPro:IPR008521); BEST Arabidopsis thaliana protein match is: Protein of unknown function (DUF803) (TAIR:AT4G38730.1); Has 1321 Blast hits to 1303 proteins in 250 species: Archae - 0; Bacteria - 151; Metazoa - 424; Fungi - 360; Plants - 267; Viruses - 0; Other Eukaryotes - 119 (source: NCBI BLink). & (ipr008521 : 267.56192) Magnesium transporter NIPA & (reliability: 664.0) & (original description: no original description)	TRUE	T	chr2:9052103-9054266 REVERSE LENGTH=328	66.443	395	-0.197634	0.188725	1349.62	1548.03	47.78	54.8
Diomu_39828-T1	NA	AT4G26940	2	no symbol available	no full name available	35.2	No Mercator4 annotation.no other annotation available	mercator4v6.0: not classified & prot-scriber: no annotation & swissprot: no annotation & original description: none	35.2	not assigned.unknown	no hits & (original description: no original description)	TRUE	T	chr4:13530223-13532387 REVERSE LENGTH=306	32.394	27.7	0	1	0	0	0	0
Diomu_39829-T1	NA	AT1G17480	1	IQD7	IQ-domain 7	35.2	No Mercator4 annotation.no other annotation available	mercator4v6.0: not classified & prot-scriber: no annotation & swissprot: no annotation & original description: none	35.2	not assigned.unknown	no hits & (original description: no original description)	TRUE	T	chr1:6006675-6008132 REVERSE LENGTH=371	35.385	30.8	0.336117	0.716069	41.0525	32.4853	24.67	19.53
Diomu_39830-T1	NA	AT1G16800	3, 1, 2	no symbol available	no full name available	35.2	No Mercator4 annotation.no other annotation available	mercator4v6.0: not classified & prot-scriber: no annotation & swissprot: no annotation & original description: none	35.2	not assigned.unknown	no hits & (original description: no original description)	TRUE	T	chr1:5745523-5755263 REVERSE LENGTH=2156, chr1:5745523-5755263 REVERSE LENGTH=2114, chr1:5745523-5755263 REVERSE LENGTH=2226	40.541	30	-0.168311	0.885073	6.70433	7.51583	2.13	2.38

### Sheet: B
MapMan4 category number	Context of Protein Function	#Genes of Interest IN MapMan4 category	Genes of Interest (List) IN MapMan4 category	#Genes of Interest NOT IN MapMan4 category	#Background Genes IN MapMan4 category	#Background Genes NOT IN MapMan4 category	Enrichment Factor	p-value	FDR-adjusted p-value
21	Cell wall organisation	35	DIOMU_026145-T1, DIOMU_034454-T1, DIOMU_021992-T1, DIOMU_012073-T1, DIOMU_017530-T1, DIOMU_023555-T1, DIOMU_034452-T1, DIOMU_019823-T1, DIOMU_015088-T1, DIOMU_031149-T1, DIOMU_006210-T1, DIOMU_002489-T1, DIOMU_000259-T1, DIOMU_027577-T1, DIOMU_033695-T1, DIOMU_025652-T1, DIOMU_021599-T1, DIOMU_017716-T1, DIOMU_030781-T1, DIOMU_030923-T1, DIOMU_031444-T1, DIOMU_000431-T1, DIOMU_003376-T1, DIOMU_015053-T1, DIOMU_009142-T1, DIOMU_016608-T1, DIOMU_027208-T1, DIOMU_034438-T1, DIOMU_010985-T1, DIOMU_031055-T1, DIOMU_025822-T1, DIOMU_007193-T1, DIOMU_031293-T1, DIOMU_000021-T1, DIOMU_004659-T1	1036	518	37949	2.43	4.27e-06	0.004639
35	No Mercator4 annotation	597	DIOMU_015200-T1, DIOMU_034167-T1, DIOMU_033873-T1, DIOMU_012530-T1, DIOMU_020116-T1, DIOMU_035412-T1, DIOMU_016812-T1, DIOMU_007212-T1, DIOMU_009887-T1, DIOMU_020758-T1, DIOMU_004233-T1, DIOMU_031003-T1, DIOMU_021213-T2, DIOMU_009634-T1, DIOMU_021957-T1, DIOMU_005409-T1, DIOMU_021488-T1, DIOMU_028040-T1, DIOMU_38107-T1, DIOMU_011318-T1, DIOMU_38543-T1, DIOMU_012863-T1, DIOMU_026398-T1, DIOMU_004610-T1, DIOMU_026121-T1, DIOMU_012141-T1, DIOMU_000374-T1, DIOMU_013407-T1, DIOMU_023246-T1, DIOMU_006621-T1, DIOMU_002981-T1, DIOMU_006516-T1, DIOMU_003355-T1, DIOMU_37849-T1, DIOMU_018456-T1, DIOMU_020163-T1, DIOMU_035872-T1, DIOMU_38246-T1, DIOMU_036645-T3, DIOMU_38040-T1, DIOMU_025885-T1, DIOMU_010258-T1, DIOMU_012804-T1, DIOMU_025370-T1, DIOMU_010864-T1, DIOMU_014322-T1, DIOMU_007934-T1, DIOMU_014721-T1, DIOMU_004452-T1, DIOMU_001541-T1, DIOMU_020802-T1, DIOMU_037423-T1, DIOMU_38176-T1, DIOMU_022368-T1, DIOMU_009980-T1, DIOMU_017197-T1, DIOMU_031361-T1, DIOMU_013270-T1, DIOMU_014300-T1, DIOMU_003078-T1, DIOMU_39550-T1, DIOMU_39114-T1, DIOMU_013957-T1, DIOMU_035182-T1, DIOMU_036005-T1, DIOMU_010954-T1, DIOMU_014298-T1, DIOMU_38418-T1, DIOMU_003662-T1, DIOMU_026250-T1, DIOMU_030780-T1, DIOMU_38579-T1, DIOMU_38015-T1, DIOMU_036946-T1, DIOMU_38633-T1, DIOMU_008297-T1, DIOMU_028017-T1, DIOMU_033073-T1, DIOMU_011958-T1, DIOMU_036715-T1, DIOMU_026227-T1, DIOMU_014996-T1, DIOMU_006760-T1, DIOMU_031575-T1, DIOMU_036485-T1, DIOMU_004795-T1, DIOMU_008032-T1, DIOMU_39363-T1, DIOMU_010749-T1, DIOMU_028441-T1, DIOMU_021614-T1, DIOMU_023587-T1, DIOMU_001310-T1, DIOMU_030706-T1, DIOMU_009454-T1, DIOMU_029993-T1, DIOMU_007479-T1, DIOMU_025390-T1, DIOMU_019755-T1, DIOMU_017241-T1, DIOMU_004734-T1, DIOMU_017671-T1, DIOMU_002518-T1, DIOMU_39545-T1, DIOMU_017510-T1, DIOMU_007421-T1, DIOMU_017253-T1, DIOMU_034376-T1, DIOMU_027473-T1, DIOMU_005573-T1, DIOMU_38942-T1, DIOMU_034085-T1, DIOMU_030483-T1, DIOMU_034870-T2, DIOMU_015324-T1, DIOMU_38662-T1, DIOMU_033800-T1, DIOMU_022346-T1, DIOMU_037625-T1, DIOMU_012841-T1, DIOMU_030837-T1, DIOMU_023181-T1, DIOMU_001829-T1, DIOMU_006807-T1, DIOMU_002152-T1, DIOMU_004607-T1, DIOMU_034869-T1, DIOMU_031776-T1, DIOMU_026008-T1, DIOMU_030616-T1, DIOMU_030229-T1, DIOMU_009931-T1, DIOMU_030087-T1, DIOMU_026636-T1, DIOMU_020161-T1, DIOMU_38840-T1, DIOMU_009000-T1, DIOMU_012036-T1, DIOMU_004593-T2, DIOMU_029891-T1, DIOMU_012806-T1, DIOMU_035728-T1, DIOMU_037355-T1, DIOMU_033671-T1, DIOMU_008828-T1, DIOMU_39408-T1, DIOMU_027869-T1, DIOMU_012933-T1, DIOMU_018194-T1, DIOMU_032786-T1, DIOMU_010092-T1, DIOMU_019952-T1, DIOMU_011768-T1, DIOMU_025754-T1, DIOMU_031533-T1, DIOMU_034797-T1, DIOMU_002094-T1, DIOMU_032484-T1, DIOMU_007547-T1, DIOMU_001703-T1, DIOMU_035404-T1, DIOMU_001330-T1, DIOMU_034823-T1, DIOMU_003093-T1, DIOMU_015150-T1, DIOMU_030522-T1, DIOMU_39734-T1, DIOMU_006129-T1, DIOMU_025099-T1, DIOMU_037739-T2, DIOMU_017022-T1, DIOMU_028939-T1, DIOMU_023319-T1, DIOMU_034574-T1, DIOMU_013219-T1, DIOMU_032576-T1, DIOMU_008177-T1, DIOMU_006592-T1, DIOMU_023561-T1, DIOMU_028733-T1, DIOMU_034768-T1, DIOMU_026219-T1, DIOMU_37808-T1, DIOMU_39681-T1, DIOMU_017284-T1, DIOMU_39371-T1, DIOMU_011623-T1, DIOMU_38056-T1, DIOMU_39234-T1, DIOMU_003737-T1, DIOMU_39749-T1, DIOMU_017249-T1, DIOMU_002837-T1, DIOMU_004638-T1, DIOMU_030486-T1, DIOMU_032474-T1, DIOMU_39713-T1, DIOMU_010021-T1, DIOMU_034586-T1, DIOMU_38504-T1, DIOMU_002149-T1, DIOMU_004479-T1, DIOMU_023583-T1, DIOMU_028080-T1, DIOMU_031134-T1, DIOMU_38218-T1, DIOMU_023482-T1, DIOMU_031606-T2, DIOMU_014876-T2, DIOMU_017389-T1, DIOMU_019008-T1, DIOMU_007985-T1, DIOMU_027715-T1, DIOMU_012637-T1, DIOMU_017950-T2, DIOMU_004283-T1, DIOMU_033442-T1, DIOMU_013276-T1, DIOMU_028528-T1, DIOMU_032850-T1, DIOMU_014406-T1, DIOMU_019718-T1, DIOMU_034458-T1, DIOMU_014603-T1, DIOMU_036203-T1, DIOMU_017053-T1, DIOMU_39324-T1, DIOMU_007435-T1, DIOMU_019399-T1, DIOMU_012491-T1, DIOMU_004271-T1, DIOMU_014181-T1, DIOMU_015274-T1, DIOMU_008131-T1, DIOMU_019856-T1, DIOMU_020192-T1, DIOMU_028469-T1, DIOMU_015093-T1, DIOMU_002091-T1, DIOMU_029477-T1, DIOMU_39030-T1, DIOMU_029826-T1, DIOMU_025968-T1, DIOMU_017562-T1, DIOMU_037488-T1, DIOMU_028490-T1, DIOMU_037373-T1, DIOMU_033503-T1, DIOMU_004671-T1, DIOMU_003987-T1, DIOMU_012751-T1, DIOMU_006796-T1, DIOMU_025372-T1, DIOMU_032980-T1, DIOMU_033348-T1, DIOMU_022376-T1, DIOMU_001371-T1, DIOMU_018738-T1, DIOMU_021725-T1, DIOMU_008845-T1, DIOMU_38226-T1, DIOMU_014188-T1, DIOMU_005354-T1, DIOMU_015318-T1, DIOMU_009401-T1, DIOMU_027352-T1, DIOMU_022759-T1, DIOMU_007062-T1, DIOMU_39624-T1, DIOMU_011891-T1, DIOMU_001417-T1, DIOMU_033839-T1, DIOMU_007801-T1, DIOMU_007228-T1, DIOMU_39261-T1, DIOMU_014122-T1, DIOMU_025841-T1, DIOMU_017913-T1, DIOMU_002147-T1, DIOMU_016960-T1, DIOMU_38052-T1, DIOMU_019456-T1, DIOMU_036570-T1, DIOMU_004312-T1, DIOMU_026490-T1, DIOMU_012635-T1, DIOMU_027583-T1, DIOMU_38983-T1, DIOMU_003951-T1, DIOMU_004042-T1, DIOMU_019176-T1, DIOMU_013878-T1, DIOMU_023072-T1, DIOMU_004951-T1, DIOMU_019655-T1, DIOMU_021469-T1, DIOMU_012800-T1, DIOMU_012471-T1, DIOMU_020040-T1, DIOMU_013134-T1, DIOMU_37995-T1, DIOMU_017540-T1, DIOMU_38030-T1, DIOMU_000489-T1, DIOMU_38578-T1, DIOMU_020381-T1, DIOMU_025312-T1, DIOMU_39675-T1, DIOMU_39583-T2, DIOMU_029159-T2, DIOMU_002979-T1, DIOMU_006380-T1, DIOMU_021156-T1, DIOMU_032329-T1, DIOMU_027206-T1, DIOMU_000455-T1, DIOMU_027619-T1, DIOMU_39240-T1, DIOMU_003092-T1, DIOMU_007189-T1, DIOMU_014460-T1, DIOMU_035241-T1, DIOMU_008905-T1, DIOMU_000662-T1, DIOMU_035297-T1, DIOMU_004508-T1, DIOMU_001620-T1, DIOMU_015520-T2, DIOMU_027598-T2, DIOMU_010292-T1, DIOMU_008860-T1, DIOMU_003069-T1, DIOMU_011398-T1, DIOMU_026948-T1, DIOMU_023510-T1, DIOMU_035204-T1, DIOMU_010877-T1, DIOMU_008631-T1, DIOMU_036736-T1, DIOMU_012142-T1, DIOMU_38121-T1, DIOMU_013418-T1, DIOMU_016378-T1, DIOMU_029585-T1, DIOMU_037478-T1, DIOMU_019724-T3, DIOMU_38439-T1, DIOMU_003123-T1, DIOMU_000373-T1, DIOMU_023702-T1, DIOMU_020939-T1, DIOMU_001255-T1, DIOMU_028795-T1, DIOMU_030883-T1, DIOMU_020416-T1, DIOMU_027926-T1, DIOMU_39386-T1, DIOMU_032568-T1, DIOMU_004441-T1, DIOMU_007199-T1, DIOMU_010865-T1, DIOMU_011319-T1, DIOMU_38165-T1, DIOMU_035457-T1, DIOMU_38061-T1, DIOMU_037103-T1, DIOMU_011695-T1, DIOMU_006199-T1, DIOMU_011446-T1, DIOMU_38556-T1, DIOMU_036578-T1, DIOMU_003079-T1, DIOMU_036610-T1, DIOMU_029018-T1, DIOMU_021371-T1, DIOMU_027588-T1, DIOMU_007777-T1, DIOMU_007382-T1, DIOMU_006457-T1, DIOMU_008317-T1, DIOMU_022742-T1, DIOMU_024407-T1, DIOMU_014193-T1, DIOMU_015593-T1, DIOMU_006359-T1, DIOMU_38999-T1, DIOMU_008500-T2, DIOMU_026881-T1, DIOMU_011935-T1, DIOMU_011792-T1, DIOMU_017196-T1, DIOMU_021463-T1, DIOMU_027370-T1, DIOMU_032378-T1, DIOMU_009511-T1, DIOMU_032636-T2, DIOMU_034754-T1, DIOMU_021589-T1, DIOMU_022106-T1, DIOMU_016683-T1, DIOMU_016862-T1, DIOMU_022382-T1, DIOMU_012526-T1, DIOMU_018909-T1, DIOMU_021091-T1, DIOMU_006594-T1, DIOMU_030891-T1, DIOMU_030868-T1, DIOMU_029787-T1, DIOMU_017533-T1, DIOMU_036614-T1, DIOMU_012934-T1, DIOMU_020160-T1, DIOMU_006337-T1, DIOMU_033940-T1, DIOMU_008442-T1, DIOMU_019951-T1, DIOMU_020616-T1, DIOMU_013840-T1, DIOMU_017302-T1, DIOMU_023370-T1, DIOMU_035029-T1, DIOMU_39767-T2, DIOMU_021909-T1, DIOMU_012932-T1, DIOMU_009278-T1, DIOMU_022672-T1, DIOMU_001016-T1, DIOMU_029532-T1, DIOMU_032693-T1, DIOMU_037179-T2, DIOMU_036564-T1, DIOMU_029658-T1, DIOMU_014816-T1, DIOMU_018418-T1, DIOMU_006279-T1, DIOMU_013326-T1, DIOMU_008884-T1, DIOMU_002352-T1, DIOMU_030511-T1, DIOMU_012701-T1, DIOMU_003108-T1, DIOMU_002329-T1, DIOMU_017942-T1, DIOMU_021976-T1, DIOMU_024500-T1, DIOMU_026798-T1, DIOMU_009326-T1, DIOMU_013304-T1, DIOMU_001327-T1, DIOMU_020546-T1, DIOMU_036698-T1, DIOMU_002779-T1, DIOMU_002412-T1, DIOMU_018541-T1, DIOMU_000311-T1, DIOMU_021138-T1, DIOMU_019614-T2, DIOMU_013632-T1, DIOMU_030909-T1, DIOMU_009881-T1, DIOMU_027728-T1, DIOMU_029038-T1, DIOMU_031193-T1, DIOMU_020615-T1, DIOMU_000667-T1, DIOMU_023308-T1, DIOMU_019981-T1, DIOMU_034917-T1, DIOMU_027579-T1, DIOMU_012892-T1, DIOMU_022785-T1, DIOMU_004043-T1, DIOMU_027592-T1, DIOMU_031113-T1, DIOMU_013837-T1, DIOMU_022385-T1, DIOMU_021768-T1, DIOMU_028527-T1, DIOMU_034082-T1, DIOMU_037520-T1, DIOMU_005278-T1, DIOMU_031135-T1, DIOMU_38733-T1, DIOMU_024073-T1, DIOMU_032437-T1, DIOMU_005680-T1, DIOMU_032485-T1, DIOMU_38665-T1, DIOMU_027947-T1, DIOMU_015082-T1, DIOMU_012798-T1, DIOMU_017664-T1, DIOMU_000588-T1, DIOMU_028253-T1, DIOMU_019948-T1, DIOMU_032784-T1, DIOMU_39095-T1, DIOMU_035050-T1, DIOMU_029965-T1, DIOMU_002514-T1, DIOMU_008672-T1, DIOMU_009913-T1, DIOMU_001670-T1, DIOMU_014489-T1, DIOMU_019157-T1, DIOMU_008637-T1, DIOMU_023321-T1, DIOMU_019238-T1, DIOMU_38264-T1, DIOMU_031581-T1, DIOMU_031745-T1, DIOMU_008213-T1, DIOMU_000779-T1, DIOMU_029109-T1, DIOMU_014604-T1, DIOMU_023582-T1, DIOMU_010413-T1, DIOMU_020136-T1, DIOMU_017455-T1, DIOMU_036649-T1, DIOMU_026999-T1, DIOMU_022554-T1, DIOMU_39819-T1, DIOMU_026245-T1, DIOMU_027651-T1, DIOMU_026107-T1, DIOMU_037070-T1, DIOMU_004333-T1, DIOMU_000670-T1, DIOMU_025888-T1, DIOMU_015295-T1, DIOMU_018366-T1, DIOMU_034497-T2, DIOMU_023832-T1, DIOMU_035782-T1, DIOMU_016322-T1, DIOMU_035025-T1, DIOMU_007399-T1, DIOMU_008753-T1, DIOMU_014479-T1, DIOMU_024213-T1, DIOMU_035489-T1, DIOMU_037242-T1, DIOMU_38438-T1, DIOMU_007181-T2, DIOMU_005178-T1, DIOMU_010208-T1, DIOMU_009741-T1, DIOMU_37810-T1, DIOMU_034816-T1, DIOMU_022937-T1, DIOMU_033932-T1, DIOMU_024178-T1, DIOMU_029478-T1, DIOMU_005205-T1, DIOMU_012705-T1, DIOMU_017029-T1, DIOMU_034609-T1, DIOMU_008296-T1, DIOMU_034561-T1, DIOMU_000252-T1, DIOMU_016610-T1, DIOMU_000848-T1, DIOMU_019175-T1, DIOMU_008763-T1, DIOMU_011867-T1, DIOMU_026412-T1, DIOMU_032015-T1, DIOMU_012472-T1, DIOMU_006063-T1, DIOMU_000881-T1, DIOMU_39146-T1, DIOMU_027896-T1, DIOMU_035571-T1, DIOMU_004637-T1, DIOMU_38075-T1, DIOMU_015376-T1, DIOMU_012273-T1, DIOMU_39250-T1, DIOMU_017271-T1, DIOMU_008613-T1, DIOMU_020529-T1, DIOMU_025886-T1, DIOMU_002148-T1, DIOMU_020530-T1, DIOMU_008519-T1, DIOMU_011322-T1, DIOMU_008018-T1, DIOMU_026026-T1, DIOMU_027923-T1, DIOMU_007856-T1, DIOMU_022166-T1, DIOMU_021761-T1, DIOMU_004846-T1, DIOMU_033025-T1, DIOMU_38669-T1	474	26047	12420	0.82	9.14e-16	3.475e-12
35.1	No Mercator4 annotation.other annotation available	383	DIOMU_015200-T1, DIOMU_034167-T1, DIOMU_033873-T1, DIOMU_012530-T1, DIOMU_020116-T1, DIOMU_016812-T1, DIOMU_009887-T1, DIOMU_020758-T1, DIOMU_031003-T1, DIOMU_021213-T2, DIOMU_009634-T1, DIOMU_005409-T1, DIOMU_028040-T1, DIOMU_38107-T1, DIOMU_011318-T1, DIOMU_38543-T1, DIOMU_012863-T1, DIOMU_026398-T1, DIOMU_004610-T1, DIOMU_013407-T1, DIOMU_006621-T1, DIOMU_006516-T1, DIOMU_003355-T1, DIOMU_37849-T1, DIOMU_018456-T1, DIOMU_020163-T1, DIOMU_035872-T1, DIOMU_036645-T3, DIOMU_38040-T1, DIOMU_025885-T1, DIOMU_010258-T1, DIOMU_012804-T1, DIOMU_025370-T1, DIOMU_014721-T1, DIOMU_004452-T1, DIOMU_001541-T1, DIOMU_022368-T1, DIOMU_009980-T1, DIOMU_031361-T1, DIOMU_013270-T1, DIOMU_39114-T1, DIOMU_035182-T1, DIOMU_036005-T1, DIOMU_010954-T1, DIOMU_38418-T1, DIOMU_026250-T1, DIOMU_38579-T1, DIOMU_036946-T1, DIOMU_38633-T1, DIOMU_028017-T1, DIOMU_033073-T1, DIOMU_011958-T1, DIOMU_036715-T1, DIOMU_026227-T1, DIOMU_014996-T1, DIOMU_006760-T1, DIOMU_004795-T1, DIOMU_008032-T1, DIOMU_010749-T1, DIOMU_028441-T1, DIOMU_009454-T1, DIOMU_029993-T1, DIOMU_007479-T1, DIOMU_017241-T1, DIOMU_004734-T1, DIOMU_002518-T1, DIOMU_007421-T1, DIOMU_017253-T1, DIOMU_034376-T1, DIOMU_005573-T1, DIOMU_030483-T1, DIOMU_38662-T1, DIOMU_033800-T1, DIOMU_037625-T1, DIOMU_012841-T1, DIOMU_030837-T1, DIOMU_006807-T1, DIOMU_002152-T1, DIOMU_004607-T1, DIOMU_031776-T1, DIOMU_026008-T1, DIOMU_030616-T1, DIOMU_009931-T1, DIOMU_030087-T1, DIOMU_38840-T1, DIOMU_009000-T1, DIOMU_012036-T1, DIOMU_004593-T2, DIOMU_029891-T1, DIOMU_037355-T1, DIOMU_033671-T1, DIOMU_008828-T1, DIOMU_027869-T1, DIOMU_012933-T1, DIOMU_032786-T1, DIOMU_010092-T1, DIOMU_025754-T1, DIOMU_031533-T1, DIOMU_034797-T1, DIOMU_032484-T1, DIOMU_007547-T1, DIOMU_001703-T1, DIOMU_034823-T1, DIOMU_015150-T1, DIOMU_030522-T1, DIOMU_006129-T1, DIOMU_025099-T1, DIOMU_037739-T2, DIOMU_023319-T1, DIOMU_034574-T1, DIOMU_013219-T1, DIOMU_032576-T1, DIOMU_006592-T1, DIOMU_023561-T1, DIOMU_034768-T1, DIOMU_026219-T1, DIOMU_37808-T1, DIOMU_017284-T1, DIOMU_011623-T1, DIOMU_003737-T1, DIOMU_39749-T1, DIOMU_017249-T1, DIOMU_002837-T1, DIOMU_004638-T1, DIOMU_032474-T1, DIOMU_034586-T1, DIOMU_002149-T1, DIOMU_028080-T1, DIOMU_023482-T1, DIOMU_014876-T2, DIOMU_017389-T1, DIOMU_019008-T1, DIOMU_012637-T1, DIOMU_004283-T1, DIOMU_013276-T1, DIOMU_028528-T1, DIOMU_032850-T1, DIOMU_014406-T1, DIOMU_034458-T1, DIOMU_014603-T1, DIOMU_017053-T1, DIOMU_007435-T1, DIOMU_019399-T1, DIOMU_014181-T1, DIOMU_015274-T1, DIOMU_028469-T1, DIOMU_015093-T1, DIOMU_002091-T1, DIOMU_025968-T1, DIOMU_017562-T1, DIOMU_037488-T1, DIOMU_028490-T1, DIOMU_037373-T1, DIOMU_033503-T1, DIOMU_004671-T1, DIOMU_006796-T1, DIOMU_025372-T1, DIOMU_032980-T1, DIOMU_033348-T1, DIOMU_022376-T1, DIOMU_018738-T1, DIOMU_021725-T1, DIOMU_008845-T1, DIOMU_005354-T1, DIOMU_009401-T1, DIOMU_022759-T1, DIOMU_007062-T1, DIOMU_39624-T1, DIOMU_011891-T1, DIOMU_001417-T1, DIOMU_033839-T1, DIOMU_014122-T1, DIOMU_025841-T1, DIOMU_017913-T1, DIOMU_002147-T1, DIOMU_016960-T1, DIOMU_38052-T1, DIOMU_019456-T1, DIOMU_036570-T1, DIOMU_004312-T1, DIOMU_012635-T1, DIOMU_003951-T1, DIOMU_004042-T1, DIOMU_004951-T1, DIOMU_019655-T1, DIOMU_021469-T1, DIOMU_012800-T1, DIOMU_020040-T1, DIOMU_013134-T1, DIOMU_37995-T1, DIOMU_017540-T1, DIOMU_38030-T1, DIOMU_020381-T1, DIOMU_025312-T1, DIOMU_39583-T2, DIOMU_029159-T2, DIOMU_002979-T1, DIOMU_006380-T1, DIOMU_032329-T1, DIOMU_027206-T1, DIOMU_000455-T1, DIOMU_027619-T1, DIOMU_007189-T1, DIOMU_014460-T1, DIOMU_035241-T1, DIOMU_008905-T1, DIOMU_000662-T1, DIOMU_035297-T1, DIOMU_015520-T2, DIOMU_027598-T2, DIOMU_010292-T1, DIOMU_008860-T1, DIOMU_011398-T1, DIOMU_023510-T1, DIOMU_035204-T1, DIOMU_036736-T1, DIOMU_38121-T1, DIOMU_016378-T1, DIOMU_029585-T1, DIOMU_037478-T1, DIOMU_019724-T3, DIOMU_38439-T1, DIOMU_003123-T1, DIOMU_023702-T1, DIOMU_020939-T1, DIOMU_028795-T1, DIOMU_020416-T1, DIOMU_39386-T1, DIOMU_004441-T1, DIOMU_38165-T1, DIOMU_037103-T1, DIOMU_011695-T1, DIOMU_006199-T1, DIOMU_011446-T1, DIOMU_029018-T1, DIOMU_021371-T1, DIOMU_027588-T1, DIOMU_007777-T1, DIOMU_007382-T1, DIOMU_006457-T1, DIOMU_008317-T1, DIOMU_022742-T1, DIOMU_014193-T1, DIOMU_015593-T1, DIOMU_006359-T1, DIOMU_008500-T2, DIOMU_011792-T1, DIOMU_017196-T1, DIOMU_021463-T1, DIOMU_027370-T1, DIOMU_032378-T1, DIOMU_009511-T1, DIOMU_032636-T2, DIOMU_034754-T1, DIOMU_021589-T1, DIOMU_022106-T1, DIOMU_016683-T1, DIOMU_016862-T1, DIOMU_022382-T1, DIOMU_012526-T1, DIOMU_021091-T1, DIOMU_006594-T1, DIOMU_030891-T1, DIOMU_029787-T1, DIOMU_017533-T1, DIOMU_006337-T1, DIOMU_033940-T1, DIOMU_008442-T1, DIOMU_020616-T1, DIOMU_023370-T1, DIOMU_035029-T1, DIOMU_39767-T2, DIOMU_021909-T1, DIOMU_012932-T1, DIOMU_009278-T1, DIOMU_022672-T1, DIOMU_029532-T1, DIOMU_037179-T2, DIOMU_036564-T1, DIOMU_006279-T1, DIOMU_008884-T1, DIOMU_002352-T1, DIOMU_030511-T1, DIOMU_012701-T1, DIOMU_003108-T1, DIOMU_024500-T1, DIOMU_009326-T1, DIOMU_013304-T1, DIOMU_001327-T1, DIOMU_020546-T1, DIOMU_002412-T1, DIOMU_018541-T1, DIOMU_000311-T1, DIOMU_019614-T2, DIOMU_030909-T1, DIOMU_009881-T1, DIOMU_027728-T1, DIOMU_029038-T1, DIOMU_020615-T1, DIOMU_000667-T1, DIOMU_023308-T1, DIOMU_019981-T1, DIOMU_034917-T1, DIOMU_027579-T1, DIOMU_012892-T1, DIOMU_004043-T1, DIOMU_027592-T1, DIOMU_031113-T1, DIOMU_013837-T1, DIOMU_028527-T1, DIOMU_037520-T1, DIOMU_38733-T1, DIOMU_024073-T1, DIOMU_032437-T1, DIOMU_032485-T1, DIOMU_027947-T1, DIOMU_015082-T1, DIOMU_012798-T1, DIOMU_028253-T1, DIOMU_019948-T1, DIOMU_032784-T1, DIOMU_035050-T1, DIOMU_029965-T1, DIOMU_008672-T1, DIOMU_009913-T1, DIOMU_014489-T1, DIOMU_008637-T1, DIOMU_023321-T1, DIOMU_019238-T1, DIOMU_38264-T1, DIOMU_031745-T1, DIOMU_000779-T1, DIOMU_029109-T1, DIOMU_014604-T1, DIOMU_023582-T1, DIOMU_020136-T1, DIOMU_026999-T1, DIOMU_022554-T1, DIOMU_39819-T1, DIOMU_026245-T1, DIOMU_027651-T1, DIOMU_026107-T1, DIOMU_037070-T1, DIOMU_000670-T1, DIOMU_025888-T1, DIOMU_034497-T2, DIOMU_023832-T1, DIOMU_035782-T1, DIOMU_016322-T1, DIOMU_007399-T1, DIOMU_008753-T1, DIOMU_037242-T1, DIOMU_38438-T1, DIOMU_005178-T1, DIOMU_010208-T1, DIOMU_034816-T1, DIOMU_033932-T1, DIOMU_029478-T1, DIOMU_005205-T1, DIOMU_017029-T1, DIOMU_034609-T1, DIOMU_034561-T1, DIOMU_000252-T1, DIOMU_016610-T1, DIOMU_008763-T1, DIOMU_032015-T1, DIOMU_006063-T1, DIOMU_39146-T1, DIOMU_035571-T1, DIOMU_38075-T1, DIOMU_015376-T1, DIOMU_39250-T1, DIOMU_017271-T1, DIOMU_020529-T1, DIOMU_025886-T1, DIOMU_020530-T1, DIOMU_008519-T1, DIOMU_011322-T1, DIOMU_027923-T1, DIOMU_022166-T1, DIOMU_021761-T1, DIOMU_004846-T1, DIOMU_033025-T1	688	10844	27623	1.27	1.148e-07	0.0001455
35.2	No Mercator4 annotation.no other annotation available	214	DIOMU_035412-T1, DIOMU_007212-T1, DIOMU_004233-T1, DIOMU_021957-T1, DIOMU_021488-T1, DIOMU_026121-T1, DIOMU_012141-T1, DIOMU_000374-T1, DIOMU_023246-T1, DIOMU_002981-T1, DIOMU_38246-T1, DIOMU_010864-T1, DIOMU_014322-T1, DIOMU_007934-T1, DIOMU_020802-T1, DIOMU_037423-T1, DIOMU_38176-T1, DIOMU_017197-T1, DIOMU_014300-T1, DIOMU_003078-T1, DIOMU_39550-T1, DIOMU_013957-T1, DIOMU_014298-T1, DIOMU_003662-T1, DIOMU_030780-T1, DIOMU_38015-T1, DIOMU_008297-T1, DIOMU_031575-T1, DIOMU_036485-T1, DIOMU_39363-T1, DIOMU_021614-T1, DIOMU_023587-T1, DIOMU_001310-T1, DIOMU_030706-T1, DIOMU_025390-T1, DIOMU_019755-T1, DIOMU_017671-T1, DIOMU_39545-T1, DIOMU_017510-T1, DIOMU_027473-T1, DIOMU_38942-T1, DIOMU_034085-T1, DIOMU_034870-T2, DIOMU_015324-T1, DIOMU_022346-T1, DIOMU_023181-T1, DIOMU_001829-T1, DIOMU_034869-T1, DIOMU_030229-T1, DIOMU_026636-T1, DIOMU_020161-T1, DIOMU_012806-T1, DIOMU_035728-T1, DIOMU_39408-T1, DIOMU_018194-T1, DIOMU_019952-T1, DIOMU_011768-T1, DIOMU_002094-T1, DIOMU_035404-T1, DIOMU_001330-T1, DIOMU_003093-T1, DIOMU_39734-T1, DIOMU_017022-T1, DIOMU_028939-T1, DIOMU_008177-T1, DIOMU_028733-T1, DIOMU_39681-T1, DIOMU_39371-T1, DIOMU_38056-T1, DIOMU_39234-T1, DIOMU_030486-T1, DIOMU_39713-T1, DIOMU_010021-T1, DIOMU_38504-T1, DIOMU_004479-T1, DIOMU_023583-T1, DIOMU_031134-T1, DIOMU_38218-T1, DIOMU_031606-T2, DIOMU_007985-T1, DIOMU_027715-T1, DIOMU_017950-T2, DIOMU_033442-T1, DIOMU_019718-T1, DIOMU_036203-T1, DIOMU_39324-T1, DIOMU_012491-T1, DIOMU_004271-T1, DIOMU_008131-T1, DIOMU_019856-T1, DIOMU_020192-T1, DIOMU_029477-T1, DIOMU_39030-T1, DIOMU_029826-T1, DIOMU_003987-T1, DIOMU_012751-T1, DIOMU_001371-T1, DIOMU_38226-T1, DIOMU_014188-T1, DIOMU_015318-T1, DIOMU_027352-T1, DIOMU_007801-T1, DIOMU_007228-T1, DIOMU_39261-T1, DIOMU_026490-T1, DIOMU_027583-T1, DIOMU_38983-T1, DIOMU_019176-T1, DIOMU_013878-T1, DIOMU_023072-T1, DIOMU_012471-T1, DIOMU_000489-T1, DIOMU_38578-T1, DIOMU_39675-T1, DIOMU_021156-T1, DIOMU_39240-T1, DIOMU_003092-T1, DIOMU_004508-T1, DIOMU_001620-T1, DIOMU_003069-T1, DIOMU_026948-T1, DIOMU_010877-T1, DIOMU_008631-T1, DIOMU_012142-T1, DIOMU_013418-T1, DIOMU_000373-T1, DIOMU_001255-T1, DIOMU_030883-T1, DIOMU_027926-T1, DIOMU_032568-T1, DIOMU_007199-T1, DIOMU_010865-T1, DIOMU_011319-T1, DIOMU_035457-T1, DIOMU_38061-T1, DIOMU_38556-T1, DIOMU_036578-T1, DIOMU_003079-T1, DIOMU_036610-T1, DIOMU_024407-T1, DIOMU_38999-T1, DIOMU_026881-T1, DIOMU_011935-T1, DIOMU_018909-T1, DIOMU_030868-T1, DIOMU_036614-T1, DIOMU_012934-T1, DIOMU_020160-T1, DIOMU_019951-T1, DIOMU_013840-T1, DIOMU_017302-T1, DIOMU_001016-T1, DIOMU_032693-T1, DIOMU_029658-T1, DIOMU_014816-T1, DIOMU_018418-T1, DIOMU_013326-T1, DIOMU_002329-T1, DIOMU_017942-T1, DIOMU_021976-T1, DIOMU_026798-T1, DIOMU_036698-T1, DIOMU_002779-T1, DIOMU_021138-T1, DIOMU_013632-T1, DIOMU_031193-T1, DIOMU_022785-T1, DIOMU_022385-T1, DIOMU_021768-T1, DIOMU_034082-T1, DIOMU_005278-T1, DIOMU_031135-T1, DIOMU_005680-T1, DIOMU_38665-T1, DIOMU_017664-T1, DIOMU_000588-T1, DIOMU_39095-T1, DIOMU_002514-T1, DIOMU_001670-T1, DIOMU_019157-T1, DIOMU_031581-T1, DIOMU_008213-T1, DIOMU_010413-T1, DIOMU_017455-T1, DIOMU_036649-T1, DIOMU_004333-T1, DIOMU_015295-T1, DIOMU_018366-T1, DIOMU_035025-T1, DIOMU_014479-T1, DIOMU_024213-T1, DIOMU_035489-T1, DIOMU_007181-T2, DIOMU_009741-T1, DIOMU_37810-T1, DIOMU_022937-T1, DIOMU_024178-T1, DIOMU_012705-T1, DIOMU_008296-T1, DIOMU_000848-T1, DIOMU_019175-T1, DIOMU_011867-T1, DIOMU_026412-T1, DIOMU_012472-T1, DIOMU_000881-T1, DIOMU_027896-T1, DIOMU_004637-T1, DIOMU_012273-T1, DIOMU_008613-T1, DIOMU_002148-T1, DIOMU_008018-T1, DIOMU_026026-T1, DIOMU_007856-T1, DIOMU_38669-T1	857	15203	23264	0.51	1.598e-41	1.215e-37
50	Enzyme classification	143	DIOMU_008904-T1, DIOMU_036508-T1, DIOMU_025530-T1, DIOMU_000867-T1, DIOMU_024501-T1, DIOMU_026259-T1, DIOMU_029756-T1, DIOMU_030697-T1, DIOMU_017566-T1, DIOMU_002210-T1, DIOMU_023465-T1, DIOMU_027903-T1, DIOMU_005568-T1, DIOMU_027376-T1, DIOMU_021021-T1, DIOMU_023254-T1, DIOMU_002198-T1, DIOMU_000097-T1, DIOMU_014725-T1, DIOMU_020068-T1, DIOMU_004539-T1, DIOMU_017046-T1, DIOMU_014210-T1, DIOMU_036248-T1, DIOMU_001886-T1, DIOMU_006829-T1, DIOMU_034588-T1, DIOMU_033136-T1, DIOMU_036637-T1, DIOMU_031149-T1, DIOMU_003981-T1, DIOMU_032973-T1, DIOMU_025534-T1, DIOMU_028368-T1, DIOMU_012118-T1, DIOMU_020617-T1, DIOMU_010212-T1, DIOMU_006922-T1, DIOMU_004863-T1, DIOMU_018529-T1, DIOMU_007012-T1, DIOMU_026151-T2, DIOMU_004135-T1, DIOMU_002034-T1, DIOMU_002709-T1, DIOMU_008430-T1, DIOMU_004675-T1, DIOMU_004732-T1, DIOMU_032231-T1, DIOMU_000093-T1, DIOMU_002319-T1, DIOMU_033134-T1, DIOMU_027796-T1, DIOMU_034709-T1, DIOMU_028563-T1, DIOMU_014842-T1, DIOMU_002492-T1, DIOMU_014945-T1, DIOMU_022372-T1, DIOMU_028364-T1, DIOMU_004535-T1, DIOMU_025652-T1, DIOMU_021599-T1, DIOMU_030751-T1, DIOMU_007273-T1, DIOMU_000486-T1, DIOMU_034221-T1, DIOMU_017716-T1, DIOMU_010122-T1, DIOMU_014387-T1, DIOMU_030970-T1, DIOMU_008364-T1, DIOMU_025320-T1, DIOMU_031549-T1, DIOMU_019166-T1, DIOMU_002440-T1, DIOMU_005752-T1, DIOMU_033026-T1, DIOMU_023843-T1, DIOMU_030923-T1, DIOMU_026060-T1, DIOMU_019491-T1, DIOMU_014586-T1, DIOMU_017324-T1, DIOMU_001333-T1, DIOMU_020448-T1, DIOMU_028233-T1, DIOMU_003376-T1, DIOMU_004414-T1, DIOMU_014632-T1, DIOMU_023681-T1, DIOMU_016608-T1, DIOMU_037167-T1, DIOMU_025606-T1, DIOMU_002215-T1, DIOMU_002260-T1, DIOMU_031104-T1, DIOMU_018660-T1, DIOMU_010223-T1, DIOMU_037448-T1, DIOMU_034438-T1, DIOMU_035834-T3, DIOMU_009266-T1, DIOMU_031170-T1, DIOMU_008910-T1, DIOMU_030963-T1, DIOMU_001748-T1, DIOMU_035005-T1, DIOMU_036319-T1, DIOMU_036548-T1, DIOMU_016612-T1, DIOMU_026140-T1, DIOMU_009410-T1, DIOMU_026196-T1, DIOMU_000379-T1, DIOMU_035099-T1, DIOMU_004365-T2, DIOMU_014329-T1, DIOMU_020572-T1, DIOMU_031173-T1, DIOMU_007193-T1, DIOMU_028409-T1, DIOMU_004242-T1, DIOMU_027633-T1, DIOMU_005343-T1, DIOMU_027570-T1, DIOMU_009718-T1, DIOMU_017190-T1, DIOMU_030271-T1, DIOMU_013877-T1, DIOMU_015204-T1, DIOMU_025611-T1, DIOMU_012030-T1, DIOMU_004670-T1, DIOMU_009249-T1, DIOMU_007085-T1, DIOMU_000021-T1, DIOMU_004787-T1, DIOMU_013295-T3, DIOMU_016320-T1, DIOMU_017528-T1, DIOMU_001380-T1, DIOMU_004659-T1	928	2899	35568	1.77	1.065e-10	2.025e-07
50.1	Enzyme classification.EC_1 oxidoreductases	50	DIOMU_008904-T1, DIOMU_036508-T1, DIOMU_025530-T1, DIOMU_000867-T1, DIOMU_023465-T1, DIOMU_023254-T1, DIOMU_036248-T1, DIOMU_034588-T1, DIOMU_033136-T1, DIOMU_028368-T1, DIOMU_006922-T1, DIOMU_018529-T1, DIOMU_002709-T1, DIOMU_008430-T1, DIOMU_004675-T1, DIOMU_004732-T1, DIOMU_002319-T1, DIOMU_033134-T1, DIOMU_027796-T1, DIOMU_022372-T1, DIOMU_021599-T1, DIOMU_030970-T1, DIOMU_033026-T1, DIOMU_023843-T1, DIOMU_030923-T1, DIOMU_026060-T1, DIOMU_014586-T1, DIOMU_017324-T1, DIOMU_023681-T1, DIOMU_037167-T1, DIOMU_025606-T1, DIOMU_002260-T1, DIOMU_018660-T1, DIOMU_034438-T1, DIOMU_035834-T3, DIOMU_031170-T1, DIOMU_030963-T1, DIOMU_035005-T1, DIOMU_016612-T1, DIOMU_026140-T1, DIOMU_035099-T1, DIOMU_004365-T2, DIOMU_014329-T1, DIOMU_031173-T1, DIOMU_004242-T1, DIOMU_009718-T1, DIOMU_025611-T1, DIOMU_012030-T1, DIOMU_004670-T1, DIOMU_017528-T1	1021	600	37867	2.99	5.686e-11	1.441e-07
50.1.13	Enzyme classification.EC_1 oxidoreductases.EC_1-14 oxidoreductase acting on paired donor with incorporation or reduction of molecular oxygen	22	DIOMU_000867-T1, DIOMU_023465-T1, DIOMU_023254-T1, DIOMU_033136-T1, DIOMU_018529-T1, DIOMU_004675-T1, DIOMU_004732-T1, DIOMU_033134-T1, DIOMU_027796-T1, DIOMU_022372-T1, DIOMU_030923-T1, DIOMU_014586-T1, DIOMU_017324-T1, DIOMU_025606-T1, DIOMU_002260-T1, DIOMU_035834-T3, DIOMU_035005-T1, DIOMU_016612-T1, DIOMU_004365-T2, DIOMU_009718-T1, DIOMU_025611-T1, DIOMU_004670-T1	1049	192	38275	4.12	1.058e-07	0.0001455
6	Nucleotide metabolism	13	DIOMU_036508-T1, DIOMU_024501-T1, DIOMU_027376-T1, DIOMU_036248-T1, DIOMU_010212-T1, DIOMU_005752-T1, DIOMU_028233-T1, DIOMU_019776-T1, DIOMU_008910-T1, DIOMU_036548-T1, DIOMU_009410-T1, DIOMU_015882-T1, DIOMU_032374-T1	1058	112	38355	4.17	3.668e-05	0.03486

### Sheet: C
DmID	DEGs_Control_DYSC_vs_Control_WT	AtID	Isoform	GeneName_Araport	GeneDescription_Araport	MapMan4 category number enriched	Bin_Mercator4	Bin_Name_Mercator4	Mercator_short_Description.4	Mercator_short_Description.3_6	Bin_Mercator3_6	Bin_Name_Mercator3_6	Type_Mercator4	Type_Mercator3_6	GeneLocation_Araport	Score	Alignment.length	Mismatches	gap.opens	q.start	q.end	s.start	s.end	e.value	Bit.Score	FPKM_Control_DYSC	FPKM_Control_WT	log2FoldChange	padj	baseMean_Control_DYSC	baseMean_Control_WT
Diomu_000021-T1	-1.92727	AT1G67750	1	no symbol available	no full name available	21, 50	21.3.5.2, 50.4.2	Cell wall organisation.pectin.modification and degradation.pectate lyase, Enzyme classification.EC_4 lyases.EC_4-2 carbon-oxygen lyase	mercator4v6.0: pectate lyase & prot-scriber: pectate lyase & swissprot: Probable pectate lyase 5 & original description: none, mercator4v6.0: EC_4.2 carbon-oxygen lyase & prot-scriber: pectate lyase & swissprot: Probable pectate lyase 5 & original description: none	(at1g67750 : 517.0) Pectate lyase family protein; FUNCTIONS IN: pectate lyase activity; INVOLVED IN: biological_process unknown; LOCATED IN: endomembrane system; EXPRESSED IN: 21 plant structures; EXPRESSED DURING: 13 growth stages; CONTAINS InterPro DOMAIN/s: Pectin lyase fold/virulence factor (InterPro:IPR011050), AmbAllergen (InterPro:IPR018082), Pectate lyase/Amb allergen (InterPro:IPR002022), Pectin lyase fold (InterPro:IPR012334), Parallel beta-helix repeat (InterPro:IPR006626); BEST Arabidopsis thaliana protein match is: Pectin lyase-like superfamily protein (TAIR:AT5G63180.1); Has 1739 Blast hits to 1731 proteins in 272 species: Archae - 0; Bacteria - 767; Metazoa - 0; Fungi - 258; Plants - 701; Viruses - 0; Other Eukaryotes - 13 (source: NCBI BLink). & (p40973|pel_lillo : 384.0) Pectate lyase precursor (EC 4.2.2.2) - Lilium longiflorum (Trumpet lily) & (ipr012334 : 301.05087) Pectin lyase fold & (reliability: 1285.6677) & (original description: no original description)	10.6.3	cell wall.degradation.pectate lyases and polygalacturonases	TRUE	TRUE	chr1:25401660-25403165 FORWARD LENGTH=408	74.227	388	96	3	18	404	24	408	0	573	1.19	4.5	-1.92727	2.01399e-11	39.3926	149.624
Diomu_000093-T1	-5.10168	AT5G13930	1	ATCHS, CHS, TT4	TRANSPARENT TESTA 4, CHALCONE SYNTHASE	50	50.2.3	Enzyme classification.EC_2 transferases.EC_2-3 acyltransferase	mercator4v6.0: EC_2.3 acyltransferase & prot-scriber: chalcone synthase protein & swissprot: Chalcone synthase 2 & original description: none	(p51075|chsy_betve : 521.0) Chalcone synthase (EC 2.3.1.74) (Naringenin-chalcone synthase) - Betula verrucosa (White birch) (Betula pendula) & (at5g13930 : 506.0) Encodes chalcone synthase (CHS), a key enzyme involved in the biosynthesis of flavonoids. Required for the accumulation of purple anthocyanins in leaves and stems. Also involved in the regulation of auxin transport and the modulation of root gravitropism.; TRANSPARENT TESTA 4 (TT4); FUNCTIONS IN: naringenin-chalcone synthase activity; INVOLVED IN: in 11 processes; LOCATED IN: plant-type vacuole membrane, endoplasmic reticulum, nucleus; EXPRESSED IN: 22 plant structures; EXPRESSED DURING: 14 growth stages; CONTAINS InterPro DOMAIN/s: Chalcone/stilbene synthase, N-terminal (InterPro:IPR001099), Thiolase-like (InterPro:IPR016039), Polyketide synthase, type III (InterPro:IPR011141), Chalcone/stilbene synthase, active site (InterPro:IPR018088), Chalcone/stilbene synthase, C-terminal (InterPro:IPR012328), Thiolase-like, subgroup (InterPro:IPR016038); BEST Arabidopsis thaliana protein match is: Chalcone and stilbene synthase family protein (TAIR:AT4G34850.1); Has 1807 Blast hits to 1807 proteins in 277 species: Archae - 0; Bacteria - 0; Metazoa - 736; Fungi - 347; Plants - 385; Viruses - 0; Other Eukaryotes - 339 (source: NCBI BLink). & (ipr001099 : 263.41098) Chalcone/stilbene synthase, N-terminal & (reliability: 962.96924) & (original description: no original description), (p51075|chsy_betve : 521.0) Chalcone synthase (EC 2.3.1.74) (Naringenin-chalcone synthase) - Betula verrucosa (White birch) (Betula pendula) & (at5g13930 : 506.0) Encodes chalcone synthase (CHS), a key enzyme involved in the biosynthesis of flavonoids. Required for the accumulation of purple anthocyanins in leaves and stems. Also involved in the regulation of auxin transport and the modulation of root gravitropism.; TRANSPARENT TESTA 4 (TT4); FUNCTIONS IN: naringenin-chalcone synthase activity; INVOLVED IN: in 11 processes; LOCATED IN: plant-type vacuole membrane, endoplasmic reticulum, nucleus; EXPRESSED IN: 22 plant structures; EXPRESSED DURING: 14 growth stages; CONTAINS InterPro DOMAIN/s: Chalcone/stilbene synthase, N-terminal (InterPro:IPR001099), Thiolase-like (InterPro:IPR016039), Polyketide synthase, type III (InterPro:IPR011141), Chalcone/stilbene synthase, active site (InterPro:IPR018088), Chalcone/stilbene synthase, C-terminal (InterPro:IPR012328), Thiolase-like, subgroup (InterPro:IPR016038); BEST Arabidopsis thaliana protein match is: Chalcone and stilbene synthase family protein (TAIR:AT4G34850.1); Has 1807 Blast hits to 1807 proteins in 277 species: Archae - 0; Bacteria - 0; Metazoa - 736; Fungi - 347; Plants - 385; Viruses - 0; Other Eukaryotes - 339 (source: NCBI BLink). & (ipr001099 : 263.41098) Chalcone/stilbene synthase, N-terminal & (reliability: 1012.0) & (original description: no original description)	16.8.2, 16.8.2.1	secondary metabolism.flavonoids.chalcones, secondary metabolism.flavonoids.chalcones.naringenin-chalcone synthase	TRUE	TRUE	chr5:4488762-4490035 FORWARD LENGTH=395	65.897	390	132	1	2	390	6	395	0	551	0.09	2.96	-5.10168	1.41487e-19	2.75214	94.6246
Diomu_000097-T1	-4.95732	AT5G13930	1	ATCHS, CHS, TT4	TRANSPARENT TESTA 4, CHALCONE SYNTHASE	50	50.2.3	Enzyme classification.EC_2 transferases.EC_2-3 acyltransferase	mercator4v6.0: EC_2.3 acyltransferase & prot-scriber: chalcone synthase protein & swissprot: Chalcone synthase 2 & original description: none	(p51075|chsy_betve : 523.0) Chalcone synthase (EC 2.3.1.74) (Naringenin-chalcone synthase) - Betula verrucosa (White birch) (Betula pendula) & (at5g13930 : 498.0) Encodes chalcone synthase (CHS), a key enzyme involved in the biosynthesis of flavonoids. Required for the accumulation of purple anthocyanins in leaves and stems. Also involved in the regulation of auxin transport and the modulation of root gravitropism.; TRANSPARENT TESTA 4 (TT4); FUNCTIONS IN: naringenin-chalcone synthase activity; INVOLVED IN: in 11 processes; LOCATED IN: plant-type vacuole membrane, endoplasmic reticulum, nucleus; EXPRESSED IN: 22 plant structures; EXPRESSED DURING: 14 growth stages; CONTAINS InterPro DOMAIN/s: Chalcone/stilbene synthase, N-terminal (InterPro:IPR001099), Thiolase-like (InterPro:IPR016039), Polyketide synthase, type III (InterPro:IPR011141), Chalcone/stilbene synthase, active site (InterPro:IPR018088), Chalcone/stilbene synthase, C-terminal (InterPro:IPR012328), Thiolase-like, subgroup (InterPro:IPR016038); BEST Arabidopsis thaliana protein match is: Chalcone and stilbene synthase family protein (TAIR:AT4G34850.1); Has 1807 Blast hits to 1807 proteins in 277 species: Archae - 0; Bacteria - 0; Metazoa - 736; Fungi - 347; Plants - 385; Viruses - 0; Other Eukaryotes - 339 (source: NCBI BLink). & (ipr001099 : 262.08923) Chalcone/stilbene synthase, N-terminal & (reliability: 962.6561) & (original description: no original description), (p51075|chsy_betve : 523.0) Chalcone synthase (EC 2.3.1.74) (Naringenin-chalcone synthase) - Betula verrucosa (White birch) (Betula pendula) & (at5g13930 : 498.0) Encodes chalcone synthase (CHS), a key enzyme involved in the biosynthesis of flavonoids. Required for the accumulation of purple anthocyanins in leaves and stems. Also involved in the regulation of auxin transport and the modulation of root gravitropism.; TRANSPARENT TESTA 4 (TT4); FUNCTIONS IN: naringenin-chalcone synthase activity; INVOLVED IN: in 11 processes; LOCATED IN: plant-type vacuole membrane, endoplasmic reticulum, nucleus; EXPRESSED IN: 22 plant structures; EXPRESSED DURING: 14 growth stages; CONTAINS InterPro DOMAIN/s: Chalcone/stilbene synthase, N-terminal (InterPro:IPR001099), Thiolase-like (InterPro:IPR016039), Polyketide synthase, type III (InterPro:IPR011141), Chalcone/stilbene synthase, active site (InterPro:IPR018088), Chalcone/stilbene synthase, C-terminal (InterPro:IPR012328), Thiolase-like, subgroup (InterPro:IPR016038); BEST Arabidopsis thaliana protein match is: Chalcone and stilbene synthase family protein (TAIR:AT4G34850.1); Has 1807 Blast hits to 1807 proteins in 277 species: Archae - 0; Bacteria - 0; Metazoa - 736; Fungi - 347; Plants - 385; Viruses - 0; Other Eukaryotes - 339 (source: NCBI BLink). & (ipr001099 : 262.08923) Chalcone/stilbene synthase, N-terminal & (reliability: 996.0) & (original description: no original description)	16.8.2, 16.8.2.1	secondary metabolism.flavonoids.chalcones, secondary metabolism.flavonoids.chalcones.naringenin-chalcone synthase	TRUE	TRUE	chr5:4488762-4490035 FORWARD LENGTH=395	65.116	387	134	1	2	387	7	393	0	543	0.14	4.36	-4.95732	2.66539e-12	4.44396	139.105
Diomu_000252-T1	-1.46438	AT2G34680	2, 1	AIR9	AUXIN-INDUCED IN ROOT CULTURES 9	35, 35.1	35.1	No Mercator4 annotation.other annotation available	mercator4v6.0: not classified & prot-scriber: ribosomal rna small methyltransferase & swissprot: no annotation & original description: none	no hits & (original description: no original description)	35.2	not assigned.unknown	TRUE	TRUE	chr2:14616947-14628809 REVERSE LENGTH=1768, chr2:14616947-14628300 REVERSE LENGTH=1708	44	25	14	0	35	59	877, 817	901, 841	1.6, 1.5	26.6	118.55	327.35	-1.46438	8.6703e-09	102.724	283.658
Diomu_000259-T1	-1.04227	AT5G23870	3, 2	PAE9	pectin acetylesterase 9	21	21.3.5.4.3	Cell wall organisation.pectin.modification and degradation.pectin acetylation.pectin acetylesterase *(PAE)	mercator4v6.0: pectin acetylesterase *(PAE) & prot-scriber: pectin acetylesterase & swissprot: Pectin acetylesterase 9 & original description: none	(at5g23870 : 550.0) Pectinacetylesterase family protein; FUNCTIONS IN: carboxylesterase activity; INVOLVED IN: biological_process unknown; LOCATED IN: plant-type cell wall; EXPRESSED IN: 22 plant structures; EXPRESSED DURING: 13 growth stages; CONTAINS InterPro DOMAIN/s: Pectinacetylesterase (InterPro:IPR004963); BEST Arabidopsis thaliana protein match is: Pectinacetylesterase family protein (TAIR:AT3G62060.1); Has 35333 Blast hits to 34131 proteins in 2444 species: Archae - 798; Bacteria - 22429; Metazoa - 974; Fungi - 991; Plants - 531; Viruses - 0; Other Eukaryotes - 9610 (source: NCBI BLink). & (reliability: 1100.0) & (original description: no original description)	10.8.2	cell wall.pectin*esterases.acetyl esterase	TRUE	TRUE	chr5:8046060-8049999 REVERSE LENGTH=451, chr5:8045958-8049999 REVERSE LENGTH=436	68.17	377	119	1	24	399	26	402	0	551	7.94	16.36	-1.04227	0.0340957	259.897	535.357
Diomu_000311-T1	-2.1836	AT4G09160, AT1G30690	3, 2, 1	PATL5, PATL4	NA	35, 35.1	35.1	No Mercator4 annotation.other annotation available	mercator4v6.0: not classified & prot-scriber: patellin & swissprot: no annotation & original description: none	no hits & (original description: no original description)	35.2	not assigned.unknown	TRUE	TRUE	chr4:5839761-5842158 FORWARD LENGTH=643, chr1:10888284-10890085 FORWARD LENGTH=540, chr4:5839761-5842158 FORWARD LENGTH=668	45.652, 53.125	46, 32	22, 15	1, 0	37, 52	79, 83	462, 381, 487	507, 412, 532	2.23e-05, 2.04e-05, 2.24e-05	42.7	5.16	23.45	-2.1836	0.0246438	24.3461	110.553
Diomu_000373-T1	-1.14045	AT1G78980	1	SRF5	STRUBBELIG-receptor family 5	35, 35.2	35.2	No Mercator4 annotation.no other annotation available	mercator4v6.0: not classified & prot-scriber: no annotation & swissprot: no annotation & original description: none	no hits & (original description: no original description)	35.2	not assigned.unknown	TRUE	TRUE	chr1:29707923-29711266 REVERSE LENGTH=699	29.545	44	31	0	6	49	251	294	0.32	28.9	18.93	41.6	-1.14045	0.00238916	23.6228	51.9141
Diomu_000374-T1	-2.47021	AT2G22790, AT2G22905	1	no symbol available	no full name available	35, 35.2	35.2	No Mercator4 annotation.no other annotation available	mercator4v6.0: not classified & prot-scriber: no annotation & swissprot: no annotation & original description: none	no hits & (original description: no original description)	35.2	not assigned.unknown	TRUE	TRUE	chr2:9695932-9696909 FORWARD LENGTH=325, chr2:9748955-9749380 FORWARD LENGTH=141	43.333, 29.851	30, 67	13, 45	1	36, 66	65, 130	151, 18	176, 84	4.7, 2.9	27.7	1.55	8.56	-2.47021	8.06673e-05	9.60675	53.1153
Diomu_000379-T1	-2.365	AT2G28100	1	ATFUC1, FUC1	alpha-L-fucosidase 1	50	50.3.2	Enzyme classification.EC_3 hydrolases.EC_3-2 glycosylase	mercator4v6.0: EC_3.2 glycosylase & prot-scriber: alpha l fucosidase & swissprot: Alpha-L-fucosidase 1 & original description: none	(at2g28100 : 462.0) Encodes a protein with &#945;-fucosidase activity. The activity was assessed on 2-fucosyl-lactitol. AtFUC1 was not able to act on XXFG substrates, at least when heterologously expressed in <i>Pichia pastoris</i>. The enzyme has been postulated to act on fucosylated substrates other than xyloglucan oligosaccharides. was shown (<i>Pichia pastoris</i>) to hydrolyze fucose in 3- and 4-linkage , hence was characterized as alpha-L-3,4-fucosidase; alpha-L-fucosidase 1 (FUC1); FUNCTIONS IN: alpha-L-fucosidase activity; INVOLVED IN: glycoprotein catabolic process; LOCATED IN: vacuole; EXPRESSED IN: 17 plant structures; EXPRESSED DURING: 11 growth stages; CONTAINS InterPro DOMAIN/s: Glycoside hydrolase, family 29 (InterPro:IPR000933), Glycoside hydrolase, catalytic core (InterPro:IPR017853), Glycoside hydrolase, subgroup, catalytic core (InterPro:IPR013781); Has 2006 Blast hits to 1993 proteins in 389 species: Archae - 18; Bacteria - 1470; Metazoa - 203; Fungi - 6; Plants - 70; Viruses - 0; Other Eukaryotes - 239 (source: NCBI BLink). & (q7xur3|fuco1_orysa : 451.0) Putative alpha-L-fucosidase 1 precursor (EC 3.2.1.51) (Alpha-L-fucoside fucohydrolase) - Oryza sativa (Rice) & (ipr013781 : 203.495) Glycoside hydrolase, catalytic domain & (reliability: 924.0) & (original description: no original description)	10.6.2	cell wall.degradation.mannan-xylose-arabinose-fucose	TRUE	TRUE	chr2:11974803-11976489 FORWARD LENGTH=506	51.599	469	205	6	37	499	29	481	1.02e-167	484	21.15	108.95	-2.365	0.00220986	920.709	4743.15
Diomu_000431-T1	-1.71065	AT5G62350	1	no symbol available	no full name available	21	21.3.1.2.2	Cell wall organisation.pectin.homogalacturonan.modification and degradation.pectin methylesterase inhibitor	mercator4v6.0: pectin methylesterase inhibitor & prot-scriber: pmei domain containing protein & swissprot: 21 kDa protein & original description: none	(at5g62350 : 139.0) Plant invertase/pectin methylesterase inhibitor superfamily protein; FUNCTIONS IN: enzyme inhibitor activity, pectinesterase inhibitor activity, pectinesterase activity; INVOLVED IN: response to salt stress; LOCATED IN: endomembrane system; EXPRESSED IN: 22 plant structures; EXPRESSED DURING: 13 growth stages; CONTAINS InterPro DOMAIN/s: Pectinesterase inhibitor (InterPro:IPR006501); BEST Arabidopsis thaliana protein match is: Plant invertase/pectin methylesterase inhibitor superfamily protein (TAIR:AT3G47380.1); Has 780 Blast hits to 773 proteins in 42 species: Archae - 0; Bacteria - 0; Metazoa - 0; Fungi - 0; Plants - 780; Viruses - 0; Other Eukaryotes - 0 (source: NCBI BLink). & (p17407|21kd_dauca : 137.0) 21 kDa protein precursor (1.2 protein) - Daucus carota (Carrot) & (ipr006501 : 81.006) Pectinesterase inhibitor & (reliability: 419.7605) & (original description: no original description)	26.18	misc.invertase/pectin methylesterase inhibitor family protein	TRUE	TRUE	chr5:25037504-25038112 FORWARD LENGTH=202	46.369	179	93	2	25	200	21	199	8.54e-54	171	172.17	563.53	-1.71065	2.95199e-13	2142.35	7012.18
Diomu_000455-T1	-1.53969	AT5G51460	4, 2	TPPA, ATTPPA	trehalose-6-phosphate phosphatase A	35, 35.1	35.1	No Mercator4 annotation.other annotation available	mercator4v6.0: not classified & prot-scriber: trehalose 6 phosphate phosphatase & swissprot: Trehalose-phosphate phosphatase A & original description: none	(at5g51460 : 143.0) homologous to the C-terminal part of microbial trehalose-6-phosphate phosphatases; ATTPPA; FUNCTIONS IN: trehalose-phosphatase activity; INVOLVED IN: trehalose biosynthetic process; LOCATED IN: chloroplast; EXPRESSED IN: 23 plant structures; EXPRESSED DURING: 16 growth stages; CONTAINS InterPro DOMAIN/s: HAD-superfamily hydrolase, subfamily IIB (InterPro:IPR006379), Trehalose-phosphatase (InterPro:IPR003337); BEST Arabidopsis thaliana protein match is: Haloacid dehalogenase-like hydrolase (HAD) superfamily protein (TAIR:AT4G22590.1); Has 35333 Blast hits to 34131 proteins in 2444 species: Archae - 798; Bacteria - 22429; Metazoa - 974; Fungi - 991; Plants - 531; Viruses - 0; Other Eukaryotes - 9610 (source: NCBI BLink). & (reliability: 286.0) & (original description: no original description)	3.2.2	minor CHO metabolism.trehalose.TPP	TRUE	TRUE	chr5:20902266-20904292 FORWARD LENGTH=384	56.115	139	53	3	5	139	9	143	5.13e-42	144	8.89	25.83	-1.53969	1.26016e-05	80.0793	232.805
Diomu_000486-T1	-2.76998	AT5G26830	1	no symbol available	no full name available	50	50.6.1, 17.2.19	Enzyme classification.EC_6 ligases.EC_6-1 ligase forming carbon-oxygen bond, Protein biosynthesis.aminoacyl-tRNA synthetase activities.threonine-tRNA ligase	mercator4v6.0: EC_6.1 ligase forming carbon-oxygen bond & prot-scriber: of threonine trna ligase 1 cytoplasmic & swissprot: Threonine--tRNA ligase, mitochondrial 1 & original description: none, mercator4v6.0: threonine-tRNA ligase & prot-scriber: of threonine trna ligase 1 cytoplasmic & swissprot: Threonine--tRNA ligase, mitochondrial 1 & original description: none	(at5g26830 : 699.0) Encodes a dual-targeted threonyl-tRNA synthetase found in both the chloroplast and mitochondrion.; Threonyl-tRNA synthetase; FUNCTIONS IN: ligase activity, forming aminoacyl-tRNA and related compounds, threonine-tRNA ligase activity, aminoacyl-tRNA ligase activity, nucleotide binding, ATP binding; INVOLVED IN: threonyl-tRNA aminoacylation, tRNA aminoacylation, translation, tRNA aminoacylation for protein translation; LOCATED IN: mitochondrion, cell wall, chloroplast, plasma membrane, membrane; EXPRESSED IN: 24 plant structures; EXPRESSED DURING: 14 growth stages; CONTAINS InterPro DOMAIN/s: Threonyl/alanyl tRNA synthetase, class II-like, putative editing domain (InterPro:IPR018163), Threonyl-tRNA synthetase, class IIa (InterPro:IPR002320), Aminoacyl-tRNA synthetase, class II (G/ H/ P/ S), conserved domain (InterPro:IPR002314), Beta-grasp fold, ferredoxin-type (InterPro:IPR012675), Aminoacyl-tRNA synthetase, class II, conserved domain (InterPro:IPR006195), Threonyl/alanyl tRNA synthetase, SAD (InterPro:IPR012947), TGS-like (InterPro:IPR012676), TGS (InterPro:IPR004095), Anticodon-binding (InterPro:IPR004154), Threonyl-tRNA synthetase, class IIa, conserved region (InterPro:IPR018158); BEST Arabidopsis thaliana protein match is: threonyl-tRNA synthetase, putative / threonine--tRNA ligase, putative (TAIR:AT2G04842.1); Has 19313 Blast hits to 19116 proteins in 2937 species: Archae - 413; Bacteria - 11477; Metazoa - 486; Fungi - 321; Plants - 109; Viruses - 0; Other Eukaryotes - 6507 (source: NCBI BLink). & (ipr002314 : 99.23431) Aminoacyl-tRNA synthetase, class II (G/ H/ P/ S), conserved domain & (reliability: 1398.0) & (original description: no original description)	29.1.3	protein.aa activation.threonine-tRNA ligase	TRUE	TRUE	chr5:9437351-9441568 FORWARD LENGTH=709	77.23	426	97	0	14	439	230	655	0	713	0.81	5.51	-2.76998	6.1012e-11	30.9373	210.485
Diomu_000489-T1	-3.28689	AT3G57350	1	no symbol available	no full name available	35, 35.2	35.2	No Mercator4 annotation.no other annotation available	mercator4v6.0: not classified & prot-scriber: no annotation & swissprot: no annotation & original description: none	no hits & (original description: no original description)	35.2	not assigned.unknown	TRUE	TRUE	chr3:21220606-21225305 REVERSE LENGTH=860	27.778	90	58	2	5	94	459	541	0.021	35.4	0.76	7.38	-3.28689	0.0195094	6.58846	64.2367
Diomu_000588-T1	-1.70478	AT3G17520	1	LEA30, SSLEA	NA	35, 35.2	35.2	No Mercator4 annotation.no other annotation available	mercator4v6.0: not classified & prot-scriber: no annotation & swissprot: no annotation & original description: none	no hits & (original description: no original description)	35.2	not assigned.unknown	TRUE	TRUE	chr3:5999462-6000358 REVERSE LENGTH=298	43.836	73	41	0	135	207	196	268	0.001	40	7.18	23.4	-1.70478	0.0126477	107.194	349.579
Diomu_000662-T1	-1.61812	AT2G31600	1, 3, 4, 5	no symbol available	no full name available	35, 35.1	35.1	No Mercator4 annotation.other annotation available	mercator4v6.0: not classified & prot-scriber: kat regulatory nsl complex subunit & swissprot: no annotation & original description: none	(at2g31600 : 184.0) unknown protein; FUNCTIONS IN: molecular_function unknown; INVOLVED IN: biological_process unknown; LOCATED IN: chloroplast; BEST Arabidopsis thaliana protein match is: unknown protein (TAIR:AT3G53860.1); Has 35333 Blast hits to 34131 proteins in 2444 species: Archae - 798; Bacteria - 22429; Metazoa - 974; Fungi - 991; Plants - 531; Viruses - 0; Other Eukaryotes - 9610 (source: NCBI BLink). & (reliability: 368.0) & (original description: no original description)	35.2	not assigned.unknown	TRUE	TRUE	chr2:13448541-13450083 REVERSE LENGTH=301	40.81	321	166	5	1	317	1	301	4.67e-76	235	4.87	14.95	-1.61812	1.77259e-05	117.811	361.674
Diomu_000667-T1	-1.08271	AT1G05720	1	no symbol available	no full name available	35, 35.1	35.1	No Mercator4 annotation.other annotation available	mercator4v6.0: not classified & prot-scriber: sep15 selm domain containing protein & swissprot: no annotation & original description: none	(at1g05720 : 226.0) selenoprotein family protein; FUNCTIONS IN: selenium binding; INVOLVED IN: biological_process unknown; LOCATED IN: endomembrane system; EXPRESSED IN: 22 plant structures; EXPRESSED DURING: 13 growth stages; CONTAINS InterPro DOMAIN/s: Sep15/SelM redox (InterPro:IPR014912); Has 200 Blast hits to 200 proteins in 73 species: Archae - 0; Bacteria - 0; Metazoa - 137; Fungi - 0; Plants - 49; Viruses - 0; Other Eukaryotes - 14 (source: NCBI BLink). & (reliability: 452.0) & (original description: no original description)	35.1	not assigned.no ontology	TRUE	TRUE	chr1:1717677-1718849 REVERSE LENGTH=163	72.549	153	41	1	4	155	11	163	1.72e-80	235	103.2	218.59	-1.08271	7.29822e-20	786.979	1666.82
Diomu_000670-T1	-1.16109	AT3G59670	1	no symbol available	no full name available	35, 35.1	35.1	No Mercator4 annotation.other annotation available	mercator4v6.0: not classified & prot-scriber: pgg domain containing protein & swissprot: no annotation & original description: none	(at3g59670 : 179.0) unknown protein; BEST Arabidopsis thaliana protein match is: unknown protein (TAIR:AT4G37440.2); Has 77 Blast hits to 77 proteins in 14 species: Archae - 0; Bacteria - 0; Metazoa - 0; Fungi - 0; Plants - 73; Viruses - 0; Other Eukaryotes - 4 (source: NCBI BLink). & (reliability: 358.0) & (original description: no original description)	35.2	not assigned.unknown	TRUE	TRUE	chr3:22040485-22042380 FORWARD LENGTH=517	39.943	348	163	14	6	323	74	405	2.01e-54	186	1.91	4.25	-1.16109	0.00781147	48.0888	107.367
Diomu_000779-T1	-9.29378	AT1G45010	1	no symbol available	no full name available	35, 35.1	35.1	No Mercator4 annotation.other annotation available	mercator4v6.0: not classified & prot-scriber: tlc domain containing protein & swissprot: no annotation & original description: none	(at1g35180 : 120.0) TRAM, LAG1 and CLN8 (TLC) lipid-sensing domain containing protein; FUNCTIONS IN: molecular_function unknown; INVOLVED IN: biological_process unknown; LOCATED IN: integral to membrane; CONTAINS InterPro DOMAIN/s: TRAM/LAG1/CLN8 homology domain (InterPro:IPR006634); BEST Arabidopsis thaliana protein match is: TRAM, LAG1 and CLN8 (TLC) lipid-sensing domain containing protein (TAIR:AT1G35170.1); Has 191 Blast hits to 191 proteins in 65 species: Archae - 0; Bacteria - 0; Metazoa - 59; Fungi - 8; Plants - 76; Viruses - 3; Other Eukaryotes - 45 (source: NCBI BLink). & (reliability: 240.0) & (original description: no original description)	35.2	not assigned.unknown	TRUE	TRUE	chr1:17013513-17015403 REVERSE LENGTH=231	63.218	87	32	0	43	129	77	163	1.57e-36	125	0	16.08	-9.29378	3.39309e-12	0	86.9341
Diomu_000848-T1	-6.50632	AT5G49190	1, 3, 2	SUS2, SSA, ATSUS2	sucrose synthase 2, SUCROSE SYNTHASE FROM ARABIDOPSIS	35, 35.2	35.2	No Mercator4 annotation.no other annotation available	mercator4v6.0: not classified & prot-scriber: no annotation & swissprot: no annotation & original description: none	no hits & (original description: no original description)	35.2	not assigned.unknown	TRUE	TRUE	chr5:19943369-19947189 REVERSE LENGTH=807, chr5:19943369-19946881 REVERSE LENGTH=741, chr5:19943369-19947049 REVERSE LENGTH=797	33.333	39	26	0	55	93	219, 153, 209	257, 191, 247	0.88, 0.84	28.5	0.4	37.07	-6.50632	1.65596e-07	0.968527	89.9339
Diomu_000867-T1	-6.09925	AT3G13610	1	F6'H1	NA	50, 50.1, 50.1.13	50.1.13	Enzyme classification.EC_1 oxidoreductases.EC_1-14 oxidoreductase acting on paired donor with incorporation or reduction of molecular oxygen	mercator4v6.0: EC_1.14 oxidoreductase acting on paired donor with incorporation or reduction of molecular oxygen & prot-scriber: sp ipoba bi functional coumaroyl coa and feruloyl ortho hydroxylase 1 8 & swissprot: Bi-functional coumaroyl CoA and feruloyl CoA ortho-hydroxylase F6H2-1-1 & original description: none	(at3g13610 : 389.0) 2-oxoglutarate (2OG) and Fe(II)-dependent oxygenase superfamily protein; CONTAINS InterPro DOMAIN/s: Oxoglutarate/iron-dependent oxygenase (InterPro:IPR005123); BEST Arabidopsis thaliana protein match is: 2-oxoglutarate (2OG) and Fe(II)-dependent oxygenase superfamily protein (TAIR:AT1G55290.1); Has 8779 Blast hits to 8731 proteins in 1013 species: Archae - 0; Bacteria - 1145; Metazoa - 121; Fungi - 1057; Plants - 4989; Viruses - 0; Other Eukaryotes - 1467 (source: NCBI BLink). & (o04847|dv4h_catro : 176.0) Desacetoxyvindoline 4-hydroxylase (EC 1.14.11.20) - Catharanthus roseus (Rosy periwinkle) (Madagascar periwinkle) & (reliability: 738.0) & (original description: no original description), (at3g13610 : 389.0) 2-oxoglutarate (2OG) and Fe(II)-dependent oxygenase superfamily protein; CONTAINS InterPro DOMAIN/s: Oxoglutarate/iron-dependent oxygenase (InterPro:IPR005123); BEST Arabidopsis thaliana protein match is: 2-oxoglutarate (2OG) and Fe(II)-dependent oxygenase superfamily protein (TAIR:AT1G55290.1); Has 8779 Blast hits to 8731 proteins in 1013 species: Archae - 0; Bacteria - 1145; Metazoa - 121; Fungi - 1057; Plants - 4989; Viruses - 0; Other Eukaryotes - 1467 (source: NCBI BLink). & (o04847|dv4h_catro : 176.0) Desacetoxyvindoline 4-hydroxylase (EC 1.14.11.20) - Catharanthus roseus (Rosy periwinkle) (Madagascar periwinkle) & (reliability: 778.0) & (original description: no original description)	16.8.1, 28.99	secondary metabolism.flavonoids.anthocyanins, DNA.unspecified	TRUE	TRUE	chr3:4449448-4450616 FORWARD LENGTH=361	52.676	355	162	5	3	355	11	361	3.92e-136	392	0.05	3.69	-6.09925	0.0195327	1.51453	103.754
Diomu_000881-T1	-9.61858	AT3G06290	2, 1	SAC3B, AtSAC3B	yeast Sac3 homolog B	35, 35.2	35.2	No Mercator4 annotation.no other annotation available	mercator4v6.0: not classified & prot-scriber: no annotation & swissprot: no annotation & original description: none	no hits & (original description: no original description)	35.2	not assigned.unknown	TRUE	TRUE	chr3:1899123-1907297 REVERSE LENGTH=1679, chr3:1899123-1907297 REVERSE LENGTH=1697	37.143	35	22	0	39	73	450, 468	484, 502	0.52, 0.49	28.5	0	76.72	-9.61858	2.02498e-13	0	109.022
Diomu_001016-T1	-4.08941	AT1G48120	1	MAIL3	MAIN-LIKE 3	35, 35.2	35.2	No Mercator4 annotation.no other annotation available	mercator4v6.0: not classified & prot-scriber: no annotation & swissprot: no annotation & original description: none	no hits & (original description: no original description)	35.2	not assigned.unknown	TRUE	TRUE	chr1:17774238-17779624 REVERSE LENGTH=1340	27.103	107	64	4	17	115	414	514	0.11	32.3	1.5	25.47	-4.08941	3.72005e-10	7.58802	128.896
Diomu_001255-T1	-1.81074	AT4G32272	2, 1	UGNT1	UDP-GlcNAc transporter 1	35, 35.2	35.2	No Mercator4 annotation.no other annotation available	mercator4v6.0: not classified & prot-scriber: no annotation & swissprot: no annotation & original description: none	no hits & (original description: no original description)	35.2	not assigned.unknown	TRUE	TRUE	chr4:15577195-15579689 REVERSE LENGTH=359, chr4:15577195-15579689 REVERSE LENGTH=344	30.769	65	31	2	44	99	280, 265	339, 324	1.6	28.1	8.07	28.27	-1.81074	0.0174228	23.776	83.3039
Diomu_001310-T1	-1.42241	AT5G60570	1, 2, 3	no symbol available	no full name available	35, 35.2	35.2	No Mercator4 annotation.no other annotation available	mercator4v6.0: not classified & prot-scriber: no annotation & swissprot: no annotation & original description: none	no hits & (original description: no original description)	35.2	not assigned.unknown	TRUE	TRUE	chr5:24348713-24349894 FORWARD LENGTH=393	34.694	49	32	0	222	270	335	383	0.096	34.7	1.73	4.64	-1.42241	0.000172731	40.6621	108.892
Diomu_001327-T1	-9.1549	AT5G06830	1	C53	NA	35, 35.1	35.1	No Mercator4 annotation.other annotation available	mercator4v6.0: not classified & prot-scriber: cdk5rap3 protein & swissprot: no annotation & original description: none	no hits & (original description: no original description)	35.2	not assigned.unknown	TRUE	TRUE	chr5:2116882-2119559 REVERSE LENGTH=549	35	100	56	1	1	100	306	396	4.35e-07	47	0	23.98	-9.1549	0.00373949	0	78.9615
Diomu_001330-T1	-9.03645	AT5G43340	1	PHT1;6, PHT6	phosphate transporter 1;6, PHOSPHATE TRANSPORTER 6	35, 35.2	35.2	No Mercator4 annotation.no other annotation available	mercator4v6.0: not classified & prot-scriber: no annotation & swissprot: no annotation & original description: none	no hits & (original description: no original description)	35.2	not assigned.unknown	TRUE	TRUE	chr5:17393598-17395148 REVERSE LENGTH=516	30	40	28	0	13	52	152	191	4.2	26.9	0	19.8	-9.03645	3.92017e-07	0	72.7508
Diomu_001333-T1	-5.5895	AT4G20270	1	BAM3	BARELY ANY MERISTEM 3	50	50.2.7, 18.4.1.11	Enzyme classification.EC_2 transferases.EC_2-7 transferase transferring phosphorus-containing group, Protein modification.phosphorylation.TKL protein kinase families.LRR-XI protein kinase	mercator4v6.0: EC_2.7 transferase transferring phosphorus-containing group & prot-scriber: leucine rich repeat receptor serine threonine protein kinase & swissprot: Leucine-rich repeat receptor-like serine/threonine-protein kinase BAM3 & original description: none, mercator4v6.0: LRR-XI protein kinase & prot-scriber: leucine rich repeat receptor serine threonine protein kinase & swissprot: Leucine-rich repeat receptor-like serine/threonine-protein kinase BAM3 & original description: none	(at4g20270 : 1185.0) Encodes a CLAVATA1-related receptor kinase-like protein required for both shoot and flower meristem function. It has a broad expression pattern and is involved in vascular strand development in the leaf, control of leaf shape, size and symmetry, male gametophyte development and ovule specification and function.; BARELY ANY MERISTEM 3 (BAM3); FUNCTIONS IN: protein serine/threonine kinase activity, protein kinase activity, ATP binding; INVOLVED IN: regulation of meristem growth, protein amino acid phosphorylation, transmembrane receptor protein tyrosine kinase signaling pathway, leaf development, floral organ development; LOCATED IN: endomembrane system; EXPRESSED IN: 21 plant structures; EXPRESSED DURING: 13 growth stages; CONTAINS InterPro DOMAIN/s: Protein kinase, catalytic domain (InterPro:IPR000719), Leucine-rich repeat-containing N-terminal domain, type 2 (InterPro:IPR013210), Leucine-rich repeat (InterPro:IPR001611), Serine/threonine-protein kinase-like domain (InterPro:IPR017442), Protein kinase-like domain (InterPro:IPR011009), Serine/threonine-protein kinase, active site (InterPro:IPR008271); BEST Arabidopsis thaliana protein match is: Leucine-rich receptor-like protein kinase family protein (TAIR:AT5G65700.2); Has 219938 Blast hits to 139586 proteins in 4977 species: Archae - 151; Bacteria - 21929; Metazoa - 70277; Fungi - 10656; Plants - 90391; Viruses - 423; Other Eukaryotes - 26111 (source: NCBI BLink). & (p93194|rpk1_iponi : 518.0) Receptor-like protein kinase precursor (EC 2.7.11.1) - Ipomoea nil (Japanese morning glory) (Pharbitis nil) & (ipr017442 : 103.732864) no description available & (reliability: 2370.0) & (original description: no original description)	33.99	development.unspecified	TRUE	TRUE	chr4:10949822-10952924 FORWARD LENGTH=992	61.871	973	352	8	38	997	26	992	0	1182	3.66	176.09	-5.5895	1.09578e-16	348.593	16784.8
Diomu_001371-T1	-8.95239	AT4G29860	1	AtDSE1, TAN, ALT2, EMB2757, DSE1	TANMEI, EMBRYO DEFECTIVE 2757, ALUMINUM TOLERANT 2, DECREASED SIZE EXCLUSION LIMIT 1	35, 35.2	35.2	No Mercator4 annotation.no other annotation available	mercator4v6.0: not classified & prot-scriber: no annotation & swissprot: no annotation & original description: none	no hits & (original description: no original description)	35.2	not assigned.unknown	TRUE	TRUE	chr4:14603296-14605704 REVERSE LENGTH=386	31.373	51	32	2	51	98	111	161	0.49	29.6	0	21.76	-8.95239	3.26275e-08	0	68.649
Diomu_001380-T1	-5.48817	AT5G18910	1	no symbol available	no full name available	50	50.2.7, 27.5.7, 18.4.1.32	Enzyme classification.EC_2 transferases.EC_2-7 transferase transferring phosphorus-containing group, Multi-process regulation.ROP-GTPase regulatory system.interactive protein kinase of ROP-GTPase activity *(RBK/RRK), Protein modification.phosphorylation.TKL protein kinase families.RLCK-VI receptor-like protein kinase	mercator4v6.0: EC_2.7 transferase transferring phosphorus-containing group & prot-scriber: protein kinase domain containing & swissprot: Receptor-like cytosolic serine/threonine-protein kinase RBK2 & original description: none, mercator4v6.0: interactive protein kinase of ROP-GTPase activity *(RBK/RRK) & prot-scriber: protein kinase domain containing & swissprot: Receptor-like cytosolic serine/threonine-protein kinase RBK2 & original description: none, mercator4v6.0: RLCK-VI receptor-like protein kinase & prot-scriber: protein kinase domain containing & swissprot: Receptor-like cytosolic serine/threonine-protein kinase RBK2 & original description: none	(at5g18910 : 497.0) Protein kinase superfamily protein; FUNCTIONS IN: protein serine/threonine kinase activity, protein kinase activity, kinase activity, ATP binding; INVOLVED IN: protein amino acid phosphorylation; LOCATED IN: peroxisome; EXPRESSED IN: 9 plant structures; EXPRESSED DURING: L mature pollen stage, M germinated pollen stage, 4 anthesis, C globular stage, petal differentiation and expansion stage; CONTAINS InterPro DOMAIN/s: Protein kinase, ATP binding site (InterPro:IPR017441), Protein kinase, catalytic domain (InterPro:IPR000719), Serine-threonine/tyrosine-protein kinase (InterPro:IPR001245), Protein kinase-like domain (InterPro:IPR011009), Serine/threonine-protein kinase, active site (InterPro:IPR008271); BEST Arabidopsis thaliana protein match is: ROP binding protein kinases 2 (TAIR:AT3G05140.1); Has 112793 Blast hits to 111645 proteins in 4265 species: Archae - 108; Bacteria - 12991; Metazoa - 42065; Fungi - 9590; Plants - 31347; Viruses - 418; Other Eukaryotes - 16274 (source: NCBI BLink). & (q8l4h4|nork_medtr : 185.0) Nodulation receptor kinase precursor (EC 2.7.11.1) (Does not make infections protein 2) (Symbiosis receptor-like kinase) (MtSYMRK) - Medicago truncatula (Barrel medic) & (ipr017442 : 91.361465) no description available & (reliability: 994.0) & (original description: no original description)	29.4.1.56	protein.postranslational modification.kinase.receptor like cytoplasmatic kinase VI	TRUE	TRUE	chr5:6306994-6309396 REVERSE LENGTH=511	61.013	395	146	5	87	474	113	506	1.27e-177	508	0.09	3.84	-5.48817	1.35599e-05	3.47838	156.436
Diomu_001417-T1	-1.91286	AT5G18970	1	no symbol available	no full name available	35, 35.1	35.1	No Mercator4 annotation.other annotation available	mercator4v6.0: not classified & prot-scriber: membrane protein pm19l & swissprot: no annotation & original description: none	(at5g18970 : 147.0) AWPM-19-like family protein; FUNCTIONS IN: molecular_function unknown; INVOLVED IN: biological_process unknown; LOCATED IN: endomembrane system, membrane; EXPRESSED IN: 22 plant structures; EXPRESSED DURING: 13 growth stages; CONTAINS InterPro DOMAIN/s: AWPM-19-like (InterPro:IPR008390); BEST Arabidopsis thaliana protein match is: AWPM-19-like family protein (TAIR:AT5G46530.1); Has 1807 Blast hits to 1807 proteins in 277 species: Archae - 0; Bacteria - 0; Metazoa - 736; Fungi - 347; Plants - 385; Viruses - 0; Other Eukaryotes - 339 (source: NCBI BLink). & (ipr008390 : 120.78425) AWPM-19-like & (reliability: 294.0) & (original description: no original description)	34.99	transport.misc	TRUE	TRUE	chr5:6333714-6334539 REVERSE LENGTH=171	56.14	171	73	1	1	169	1	171	9.85e-64	193	3.7	13.93	-1.91286	0.00461555	32.9153	124.071
Diomu_001541-T1	-1.12704	AT5G19260	1	FAF3	FANTASTIC FOUR 3	35, 35.1	35.1	No Mercator4 annotation.other annotation available	mercator4v6.0: not classified & prot-scriber: protein fantastic four & swissprot: Protein FANTASTIC FOUR 3 & original description: none	(at5g19260 : 83.6) Protein of unknown function (DUF3049); CONTAINS InterPro DOMAIN/s: Protein of unknown function DUF3049 (InterPro:IPR021410); BEST Arabidopsis thaliana protein match is: Protein of unknown function (DUF3049) (TAIR:AT3G06020.1); Has 1807 Blast hits to 1807 proteins in 277 species: Archae - 0; Bacteria - 0; Metazoa - 736; Fungi - 347; Plants - 385; Viruses - 0; Other Eukaryotes - 339 (source: NCBI BLink). & (reliability: 167.2) & (original description: no original description)	35.2	not assigned.unknown	TRUE	TRUE	chr5:6479494-6480360 REVERSE LENGTH=288	42.742	124	63	3	62	179	99	220	1.88e-19	86.7	6.17	13.46	-1.12704	0.0147272	130.579	285.11
Diomu_001620-T1	-5.75606	AT1G73770, AT1G66080, AT3G26210, AT1G58060	3, 1, 2	no symbol available, HLP1, HKL, CYP71B23	no full name available, HIKESHI-like, HIKESHI-LIKE PROTEIN1, cytochrome P450, family 71, subfamily B, polypeptide 23	35, 35.2	35.2	No Mercator4 annotation.no other annotation available	mercator4v6.0: not classified & prot-scriber: no annotation & swissprot: no annotation & original description: none	no hits & (original description: no original description)	35.2	not assigned.unknown	TRUE	TRUE	chr1:27742215-27742956 FORWARD LENGTH=162, chr1:24600356-24601027 REVERSE LENGTH=190, chr1:27742215-27742956 FORWARD LENGTH=191, chr3:9593329-9595202 REVERSE LENGTH=501, chr1:21489480-21501775 REVERSE LENGTH=1459	40.678, 33.962, 57.895, 29.333	59, 53, 19, 75	28, 30, 8, 47	3, 1, 0, 2	48, 49, 93, 53	101, 111, 125	8, 82, 205, 1173	64, 129, 223, 1243	2.1, 2.4, 2.5, 3.2, 3.1	28.5	0.65	35.24	-5.75606	1.08076e-16	4.5632	245.51
Diomu_001670-T1	-2.42125	AT2G46980, AT3G29330	4, 2, 6, 5, 1, 3	AtASY3, ASY3, no symbol available	Arabidopsis thaliana ASYNAPTIC 3, ASYNAPTIC 3, no full name available	35, 35.2	35.2	No Mercator4 annotation.no other annotation available	mercator4v6.0: not classified & prot-scriber: no annotation & swissprot: no annotation & original description: none	no hits & (original description: no original description)	35.2	not assigned.unknown	TRUE	TRUE	chr2:19300829-19303429 REVERSE LENGTH=721, chr3:11257988-11259053 REVERSE LENGTH=152, chr2:19300002-19303429 REVERSE LENGTH=780, chr2:19300234-19303429 REVERSE LENGTH=762, chr2:19299868-19303429 REVERSE LENGTH=793, chr3:11257944-11259053 REVERSE LENGTH=133, chr2:19299868-19303429 REVERSE LENGTH=790, chr2:19301879-19303429 REVERSE LENGTH=516	32.653, 26.829	49, 41	29, 30	1, 0	34, 11	82, 51	304, 70	348, 110	4, 3.3, 4.1, 2.4, 3.9	27.7	1.77	9.49	-2.42125	0.000115196	10.0704	53.9572
Diomu_001703-T1	-3.02685	AT3G62910	1	AtcpRF1, cpRF1, APG3	ALBINO AND PALE GREEN, chloroplast ribosome release factor 1, Arabidopsis thaliana chloroplast RF1	35, 35.1	35.1	No Mercator4 annotation.other annotation available	mercator4v6.0: not classified & prot-scriber: rf prok i domain containing protein & swissprot: no annotation & original description: none	no hits & (original description: no original description)	35.2	not assigned.unknown	TRUE	TRUE	chr3:23257661-23260386 REVERSE LENGTH=422	62.5	40	15	0	1	40	379	418	1.3e-11	57.4	14.4	117.2	-3.02685	0.029179	11.4792	93.4353
Diomu_001748-T1	-1.33878	AT3G24240	1	RGI1, RGFR1	RGF1 INSENSITIVE 1	50	18.4.1.11, 11.11.1.7.2, 50.2.7	Protein modification.phosphorylation.TKL protein kinase families.LRR-XI protein kinase, Phytohormone action.signalling peptides.NCRP (non-cysteine-rich-peptide) category.GLV/RGF/CLEL-peptide activity.RGF-peptide receptor *(RGFR), Enzyme classification.EC_2 transferases.EC_2-7 transferase transferring phosphorus-containing group	mercator4v6.0: LRR-XI protein kinase & prot-scriber: leucine rich repeat receptor serine threonine protein kinase rgi & swissprot: LRR receptor-like serine/threonine-protein kinase RGI1 & original description: none, mercator4v6.0: RGF-peptide receptor *(RGFR) & prot-scriber: leucine rich repeat receptor serine threonine protein kinase rgi & swissprot: LRR receptor-like serine/threonine-protein kinase RGI1 & original description: none, mercator4v6.0: EC_2.7 transferase transferring phosphorus-containing group & prot-scriber: leucine rich repeat receptor serine threonine protein kinase rgi & swissprot: LRR receptor-like serine/threonine-protein kinase RGI1 & original description: none	(at3g24240 : 1170.0) Leucine-rich repeat receptor-like protein kinase family protein; FUNCTIONS IN: protein serine/threonine kinase activity, protein kinase activity, ATP binding; INVOLVED IN: transmembrane receptor protein tyrosine kinase signaling pathway, protein amino acid phosphorylation; LOCATED IN: endomembrane system; EXPRESSED IN: root; CONTAINS InterPro DOMAIN/s: Protein kinase, ATP binding site (InterPro:IPR017441), Protein kinase, catalytic domain (InterPro:IPR000719), Leucine-rich repeat (InterPro:IPR001611), Serine/threonine-protein kinase-like domain (InterPro:IPR017442), Protein kinase-like domain (InterPro:IPR011009), Serine/threonine-protein kinase, active site (InterPro:IPR008271); BEST Arabidopsis thaliana protein match is: Leucine-rich repeat transmembrane protein kinase family protein (TAIR:AT5G48940.1); Has 246558 Blast hits to 135557 proteins in 3810 species: Archae - 176; Bacteria - 24262; Metazoa - 71588; Fungi - 10499; Plants - 111580; Viruses - 361; Other Eukaryotes - 28092 (source: NCBI BLink). & (p93194|rpk1_iponi : 459.0) Receptor-like protein kinase precursor (EC 2.7.11.1) - Ipomoea nil (Japanese morning glory) (Pharbitis nil) & (ipr017442 : 90.15749) no description available & (reliability: 2340.0) & (original description: no original description)	30.2.11	signalling.receptor kinases.leucine rich repeat XI	TRUE	TRUE	chr3:8780551-8784150 FORWARD LENGTH=1141	66.667	1110	349	10	117	1221	31	1124	0	1424	0.82	2.08	-1.33878	7.79201e-05	98.0956	248.351
Diomu_001829-T1	-2.37814	AT4G14230	1	no symbol available	no full name available	35, 35.2	35.2	No Mercator4 annotation.no other annotation available	mercator4v6.0: not classified & prot-scriber: no annotation & swissprot: no annotation & original description: none	no hits & (original description: no original description)	35.2	not assigned.unknown	TRUE	TRUE	chr4:8200850-8203130 REVERSE LENGTH=495	44.186	43	20	2	8	48	451	491	0.37	30.4	3.1	16.17	-2.37814	0.0131534	11.9418	62.1943
Diomu_001886-T1	-2.21877	AT1G06390	1, 2	ATGSK1, ATSK22, BIL2, ATSK2-3, SK22, GSK1	A. THALIANA SHAGGY-LIKE KINASE GROUP 2 3, GSK3/SHAGGY-like protein kinase 1, BIN2-LIKE 2, SHAGGY-LIKE PROTEIN KINASE 22	50	50.2.7	Enzyme classification.EC_2 transferases.EC_2-7 transferase transferring phosphorus-containing group	mercator4v6.0: EC_2.7 transferase transferring phosphorus-containing group & prot-scriber: non specific serine threonine protein kinase & swissprot: Shaggy-related protein kinase iota & original description: none	(at1g06390 : 82.4) encodes a GSK3/shaggy-like protein kinase. Gene expression is induced by NaCl and ABA but not KCl, suggesting that this gene may be involved in response to osmotic stress. This protein can interact with the BZR1 protein involved in brassinosteroid-mediated signaling in a Y2H assay and promotes BZR1 phosphorylation in protoplasts.; GSK3/SHAGGY-like protein kinase 1 (GSK1); FUNCTIONS IN: kinase activity, glycogen synthase kinase 3 activity; INVOLVED IN: brassinosteroid mediated signaling pathway, protein amino acid phosphorylation, hyperosmotic salinity response, regulation of protein localization; LOCATED IN: cytosol, plasma membrane; EXPRESSED IN: 24 plant structures; EXPRESSED DURING: 13 growth stages; CONTAINS InterPro DOMAIN/s: Protein kinase, ATP binding site (InterPro:IPR017441), Protein kinase, catalytic domain (InterPro:IPR000719), Serine/threonine-protein kinase domain (InterPro:IPR002290), Serine/threonine-protein kinase-like domain (InterPro:IPR017442), Protein kinase-like domain (InterPro:IPR011009), Serine/threonine-protein kinase, active site (InterPro:IPR008271); BEST Arabidopsis thaliana protein match is: SHAGGY-related protein kinase dZeta (TAIR:AT2G30980.1); Has 35333 Blast hits to 34131 proteins in 2444 species: Archae - 798; Bacteria - 22429; Metazoa - 974; Fungi - 991; Plants - 531; Viruses - 0; Other Eukaryotes - 9610 (source: NCBI BLink). & (reliability: 164.8) & (original description: no original description)	29.4	protein.postranslational modification	TRUE	TRUE	chr1:1946860-1950417 FORWARD LENGTH=407	81.818	44	8	0	42	85	178	221	9.94e-21	84.3	5.7	26.46	-2.21877	0.00417543	10.8682	50.4418
Diomu_002034-T1	-1.11707	AT3G28040	1	no symbol available	no full name available	50	50.2.7	Enzyme classification.EC_2 transferases.EC_2-7 transferase transferring phosphorus-containing group	mercator4v6.0: EC_2.7 transferase transferring phosphorus-containing group & prot-scriber: inactive leucine rich repeat receptor protein kinase & swissprot: Probably inactive leucine-rich repeat receptor-like protein kinase At3g28040 & original description: none	(at3g28040 : 961.0) Leucine-rich receptor-like protein kinase family protein; FUNCTIONS IN: protein serine/threonine kinase activity, kinase activity, ATP binding; INVOLVED IN: transmembrane receptor protein tyrosine kinase signaling pathway, protein amino acid phosphorylation; LOCATED IN: endomembrane system; EXPRESSED IN: 23 plant structures; EXPRESSED DURING: 13 growth stages; CONTAINS InterPro DOMAIN/s: Protein kinase, ATP binding site (InterPro:IPR017441), Protein kinase, catalytic domain (InterPro:IPR000719), Leucine-rich repeat-containing N-terminal domain, type 2 (InterPro:IPR013210), Leucine-rich repeat (InterPro:IPR001611), Serine/threonine-protein kinase-like domain (InterPro:IPR017442), Protein kinase-like domain (InterPro:IPR011009); BEST Arabidopsis thaliana protein match is: Leucine-rich repeat protein kinase family protein (TAIR:AT3G56370.1); Has 223464 Blast hits to 137757 proteins in 4468 species: Archae - 159; Bacteria - 21919; Metazoa - 74524; Fungi - 10664; Plants - 90017; Viruses - 245; Other Eukaryotes - 25936 (source: NCBI BLink). & (p93194|rpk1_iponi : 193.0) Receptor-like protein kinase precursor (EC 2.7.11.1) - Ipomoea nil (Japanese morning glory) (Pharbitis nil) & (ipr017442 : 90.32845) no description available & (reliability: 1922.0) & (original description: no original description)	30.2.7	signalling.receptor kinases.leucine rich repeat VII	TRUE	TRUE	chr3:10435139-10438268 FORWARD LENGTH=1016	58.293	1031	396	15	10	1036	9	1009	0	1123	3.67	7.96	-1.11707	0.000451936	367.521	797.206
Diomu_002091-T1	-2.50046	AT3G56650	1	PPD6	PsbP-domain protein 6	35, 35.1	35.1	No Mercator4 annotation.other annotation available	mercator4v6.0: not classified & prot-scriber: psbp domain containing protein 6 chloroplastic & swissprot: PsbP domain-containing protein 6, chloroplastic & original description: none	(at3g56650 : 348.0) Mog1/PsbP/DUF1795-like photosystem II reaction center PsbP family protein; FUNCTIONS IN: calcium ion binding; INVOLVED IN: photosynthesis; LOCATED IN: thylakoid, thylakoid lumen, chloroplast thylakoid lumen, chloroplast stroma, chloroplast; EXPRESSED IN: 21 plant structures; EXPRESSED DURING: 14 growth stages; CONTAINS InterPro DOMAIN/s: Photosystem II oxygen evolving complex protein PsbP (InterPro:IPR002683), Mog1/PsbP/DUF1795, alpha/beta/alpha sandwich (InterPro:IPR016124), Mog1/PsbP, alpha/beta/alpha sandwich (InterPro:IPR016123); BEST Arabidopsis thaliana protein match is: Mog1/PsbP/DUF1795-like photosystem II reaction center PsbP family protein (TAIR:AT1G77090.1); Has 131 Blast hits to 131 proteins in 35 species: Archae - 0; Bacteria - 29; Metazoa - 0; Fungi - 0; Plants - 100; Viruses - 0; Other Eukaryotes - 2 (source: NCBI BLink). & (reliability: 696.0) & (original description: no original description)	1.1.1.2	PS.lightreaction.photosystem II.PSII polypeptide subunits	TRUE	TRUE	chr3:20984807-20985913 FORWARD LENGTH=262	76.652	227	47	2	50	275	41	262	4.17e-127	362	19.81	112.11	-2.50046	2.79491e-31	392.664	2222.69
Diomu_002094-T1	-3.8474	AT2G17000	2, 1	no symbol available	no full name available	35, 35.2	35.2	No Mercator4 annotation.no other annotation available	mercator4v6.0: not classified & prot-scriber: no annotation & swissprot: no annotation & original description: none	no hits & (original description: no original description)	35.2	not assigned.unknown	TRUE	TRUE	chr2:7389240-7392105 REVERSE LENGTH=842, chr2:7388893-7392105 REVERSE LENGTH=849	26.562	64	38	1	22	85	685	739	3.7	27.3	1.17	16.87	-3.8474	0.00296068	3.78209	54.3758
Diomu_002147-T1	-1.28736	AT2G41410	1	no symbol available	no full name available	35, 35.1	35.1	No Mercator4 annotation.other annotation available	mercator4v6.0: not classified & prot-scriber: calcium binding protein cml & swissprot: Probable calcium-binding protein CML35 & original description: none	(at2g41410 : 158.0) Calcium-binding EF-hand family protein; FUNCTIONS IN: calcium ion binding; LOCATED IN: plasma membrane; EXPRESSED IN: 23 plant structures; EXPRESSED DURING: 14 growth stages; CONTAINS InterPro DOMAIN/s: EF-Hand 1, calcium-binding site (InterPro:IPR018247), EF-HAND 2 (InterPro:IPR018249), EF-hand-like domain (InterPro:IPR011992), Calcium-binding EF-hand (InterPro:IPR002048), EF-hand (InterPro:IPR018248); BEST Arabidopsis thaliana protein match is: Calcium-binding EF-hand family protein (TAIR:AT3G10190.1); Has 13145 Blast hits to 9942 proteins in 1264 species: Archae - 0; Bacteria - 67; Metazoa - 5109; Fungi - 2319; Plants - 3772; Viruses - 0; Other Eukaryotes - 1878 (source: NCBI BLink). & (p04352|calm_chlre : 92.8) Calmodulin (CaM) - Chlamydomonas reinhardtii & (ipr011992 : 82.6307) EF-hand-like domain & (reliability: 316.0) & (original description: no original description)	30.3	signalling.calcium	TRUE	TRUE	chr2:17262085-17262735 REVERSE LENGTH=216	43.556	225	106	5	3	224	1	207	7.16e-50	162	66.24	161.68	-1.28736	0.000119967	1003.37	2448.96
Diomu_002148-T1	-1.2052	AT5G14940	1	no symbol available	no full name available	35, 35.2	35.2	No Mercator4 annotation.no other annotation available	mercator4v6.0: not classified & prot-scriber: no annotation & swissprot: no annotation & original description: none	no hits & (original description: no original description)	35.2	not assigned.unknown	TRUE	TRUE	chr5:4831748-4834312 REVERSE LENGTH=552	30.159	63	40	1	96	158	218	276	4.1	29.3	4.83	11.13	-1.2052	0.0133261	76.1681	175.478
Diomu_002149-T1	-1.01306	AT5G04020	1, 2	no symbol available	no full name available	35, 35.1	35.1	No Mercator4 annotation.other annotation available	mercator4v6.0: not classified & prot-scriber: calmodulin binding protein picbp & swissprot: Calmodulin binding protein PICBP & original description: none	(at5g04020 : 127.0) calmodulin binding; FUNCTIONS IN: calmodulin binding; INVOLVED IN: biological_process unknown; LOCATED IN: plasma membrane; EXPRESSED IN: 22 plant structures; EXPRESSED DURING: 13 growth stages; CONTAINS InterPro DOMAIN/s: Calmodulin-binding protein, plant (InterPro:IPR012417); BEST Arabidopsis thaliana protein match is: Plant calmodulin-binding protein-related (TAIR:AT2G38800.1); Has 1807 Blast hits to 1807 proteins in 277 species: Archae - 0; Bacteria - 0; Metazoa - 736; Fungi - 347; Plants - 385; Viruses - 0; Other Eukaryotes - 339 (source: NCBI BLink). & (reliability: 254.0) & (original description: no original description)	30.3	signalling.calcium	TRUE	TRUE	chr5:1081980-1086546 REVERSE LENGTH=1488	27.16	324	169	9	15	332	1002	1264	8.05e-18	90.1	6.53	13.18	-1.01306	5.00443e-06	738.91	1490.83
Diomu_002152-T1	-4.20557	AT2G41450	1	no symbol available	no full name available	35, 35.1	35.1	No Mercator4 annotation.other annotation available	mercator4v6.0: not classified & prot-scriber: brct domain containing protein & swissprot: no annotation & original description: none	(at2g41450 : 412.0) N-acetyltransferases;N-acetyltransferases; FUNCTIONS IN: N-acetyltransferase activity; INVOLVED IN: metabolic process; LOCATED IN: intracellular; EXPRESSED IN: synergid; CONTAINS InterPro DOMAIN/s: GCN5-related N-acetyltransferase, C-terminal (InterPro:IPR022610), GCN5-related N-acetyltransferase (InterPro:IPR000182), Acyl-CoA N-acyltransferase (InterPro:IPR016181), BRCT (InterPro:IPR001357); BEST Arabidopsis thaliana protein match is: BRCT domain-containing DNA repair protein (TAIR:AT4G03130.1); Has 30201 Blast hits to 17322 proteins in 780 species: Archae - 12; Bacteria - 1396; Metazoa - 17338; Fungi - 3422; Plants - 5037; Viruses - 0; Other Eukaryotes - 2996 (source: NCBI BLink). & (reliability: 824.0) & (original description: no original description)	26.24	misc.GCN5-related N-acetyltransferase	TRUE	TRUE	chr2:17278190-17281637 FORWARD LENGTH=612	43.789	644	311	11	1	625	1	612	4.67e-163	480	0.21	3.93	-4.20557	5.74536e-13	11.9699	221.107
Diomu_002198-T1	-1.05179	AT4G15550	1	IAGLU	indole-3-acetate beta-D-glucosyltransferase	50	50.2.4	Enzyme classification.EC_2 transferases.EC_2-4 glycosyltransferase	mercator4v6.0: EC_2.4 glycosyltransferase & prot-scriber: udp glycosyltransferase 75c1 & swissprot: Phloretin 4-O-glucosyltransferase & original description: none	(at4g15550 : 421.0) UDP-glucose:indole-3-acetate beta-D-glucosyltransferase; indole-3-acetate beta-D-glucosyltransferase (IAGLU); FUNCTIONS IN: UDP-glycosyltransferase activity, transferase activity, transferring glycosyl groups; INVOLVED IN: metabolic process; LOCATED IN: chloroplast; EXPRESSED IN: 17 plant structures; EXPRESSED DURING: 7 growth stages; CONTAINS InterPro DOMAIN/s: UDP-glucuronosyl/UDP-glucosyltransferase (InterPro:IPR002213); BEST Arabidopsis thaliana protein match is: UDP-glucosyltransferase 75B1 (TAIR:AT1G05560.1); Has 30201 Blast hits to 17322 proteins in 780 species: Archae - 12; Bacteria - 1396; Metazoa - 17338; Fungi - 3422; Plants - 5037; Viruses - 0; Other Eukaryotes - 2996 (source: NCBI BLink). & (q41819|iaag_maize : 267.0) Indole-3-acetate beta-glucosyltransferase (EC 2.4.1.121) (IAA-Glu synthetase) ((Uridine 5-diphosphate-glucose:indol-3-ylacetyl)-beta-D-glucosyl transferase) - Zea mays (Maize) & (reliability: 792.0) & (original description: no original description), (at4g15550 : 421.0) UDP-glucose:indole-3-acetate beta-D-glucosyltransferase; indole-3-acetate beta-D-glucosyltransferase (IAGLU); FUNCTIONS IN: UDP-glycosyltransferase activity, transferase activity, transferring glycosyl groups; INVOLVED IN: metabolic process; LOCATED IN: chloroplast; EXPRESSED IN: 17 plant structures; EXPRESSED DURING: 7 growth stages; CONTAINS InterPro DOMAIN/s: UDP-glucuronosyl/UDP-glucosyltransferase (InterPro:IPR002213); BEST Arabidopsis thaliana protein match is: UDP-glucosyltransferase 75B1 (TAIR:AT1G05560.1); Has 30201 Blast hits to 17322 proteins in 780 species: Archae - 12; Bacteria - 1396; Metazoa - 17338; Fungi - 3422; Plants - 5037; Viruses - 0; Other Eukaryotes - 2996 (source: NCBI BLink). & (q41819|iaag_maize : 267.0) Indole-3-acetate beta-glucosyltransferase (EC 2.4.1.121) (IAA-Glu synthetase) ((Uridine 5-diphosphate-glucose:indol-3-ylacetyl)-beta-D-glucosyl transferase) - Zea mays (Maize) & (reliability: 842.0) & (original description: no original description)	17.2.1, 26.2	hormone metabolism.auxin.synthesis-degradation, misc.UDP glucosyl and glucoronyl transferases	TRUE	TRUE	chr4:8877877-8879301 REVERSE LENGTH=474	48.542	480	211	11	2	462	8	470	1.71e-153	445	24.66	51.12	-1.05179	0.0004008	1011.95	2098.04
Diomu_002210-T1	-1.54428	AT4G13840	1	CER26	ECERIFERUM 26	50	5.1.6.2.1, 50.2.3	Lipid metabolism.fatty acid metabolism.endoplasmic reticulum-localized fatty acid elongase (FAE) system.very long chain fatty acid elongation.catalytic protein *(CER2), Enzyme classification.EC_2 transferases.EC_2-3 acyltransferase	mercator4v6.0: catalytic protein *(CER2) & prot-scriber: protein eceriferum & swissprot: Protein ECERIFERUM 26 & original description: none, mercator4v6.0: EC_2.3 acyltransferase & prot-scriber: protein eceriferum & swissprot: Protein ECERIFERUM 26 & original description: none	(at4g13840 : 258.0) HXXXD-type acyl-transferase family protein; FUNCTIONS IN: transferase activity, transferring acyl groups other than amino-acyl groups, transferase activity; INVOLVED IN: biological_process unknown; EXPRESSED IN: 13 plant structures; EXPRESSED DURING: 8 growth stages; CONTAINS InterPro DOMAIN/s: Transferase (InterPro:IPR003480); BEST Arabidopsis thaliana protein match is: HXXXD-type acyl-transferase family protein (TAIR:AT3G23840.1); Has 1220 Blast hits to 1220 proteins in 72 species: Archae - 0; Bacteria - 0; Metazoa - 0; Fungi - 4; Plants - 1216; Viruses - 0; Other Eukaryotes - 0 (source: NCBI BLink). & (ipr023213 : 81.11811) Chloramphenicol acetyltransferase-like domain & (reliability: 516.0) & (original description: no original description)	35.1	not assigned.no ontology	TRUE	TRUE	chr4:8014088-8016326 REVERSE LENGTH=428	37.069	464	236	14	50	512	14	422	1.68e-86	273	13	37.92	-1.54428	2.07684e-05	584.944	1706.1
Diomu_002215-T1	-2.47831	AT1G04920	1	SPS3F, AtSPSB, ATSPS3F, SPSB	sucrose phosphate synthase 3F, sucrose phosphate synthase B	50	50.2.4, 3.1.2.7	Enzyme classification.EC_2 transferases.EC_2-4 glycosyltransferase, Carbohydrate metabolism.sucrose metabolism.biosynthesis.sucrose-phosphate synthase	mercator4v6.0: EC_2.4 glycosyltransferase & prot-scriber: sucrose phosphate synthase & swissprot: Probable sucrose-phosphate synthase 2 & original description: none, mercator4v6.0: sucrose-phosphate synthase & prot-scriber: sucrose phosphate synthase & swissprot: Probable sucrose-phosphate synthase 2 & original description: none	(at1g04920 : 1429.0) Encodes a protein with putative sucrose-phosphate synthase activity.; sucrose phosphate synthase 3F (SPS3F); FUNCTIONS IN: sucrose-phosphate synthase activity, transferase activity, transferring glycosyl groups; INVOLVED IN: biosynthetic process, sucrose metabolic process; LOCATED IN: cellular_component unknown; EXPRESSED IN: 9 plant structures; EXPRESSED DURING: LP.04 four leaves visible, 4 anthesis, C globular stage, petal differentiation and expansion stage; CONTAINS InterPro DOMAIN/s: Sucrose-phosphate synthase (InterPro:IPR006380), Sucrose synthase (InterPro:IPR000368), Sucrose phosphate synthase, plant (InterPro:IPR012819), Glycosyl transferase, group 1 (InterPro:IPR001296); BEST Arabidopsis thaliana protein match is: sucrose phosphate synthase 1F (TAIR:AT5G20280.1); Has 8635 Blast hits to 8489 proteins in 1558 species: Archae - 393; Bacteria - 5603; Metazoa - 16; Fungi - 85; Plants - 793; Viruses - 0; Other Eukaryotes - 1745 (source: NCBI BLink). & (p31927|sps_maize : 1348.0) Sucrose-phosphate synthase (EC 2.4.1.14) (UDP-glucose-fructose-phosphate glucosyltransferase) - Zea mays (Maize) & (reliability: 2858.0) & (original description: no original description)	2.1.1.1	major CHO metabolism.synthesis.sucrose.SPS	TRUE	TRUE	chr1:1391674-1395756 REVERSE LENGTH=1062	71.415	1088	270	18	1	1076	1	1059	0	1556	0.34	1.89	-2.47831	1.10734e-08	35.058	194.995
Diomu_002260-T1	-2.27551	AT3G19000	1	no symbol available	no full name available	50, 50.1, 50.1.13	50.1.13	Enzyme classification.EC_1 oxidoreductases.EC_1-14 oxidoreductase acting on paired donor with incorporation or reduction of molecular oxygen	mercator4v6.0: EC_1.14 oxidoreductase acting on paired donor with incorporation or reduction of molecular oxygen & prot-scriber: fe2og dioxygenase domain containing protein & swissprot: Jasmonate-induced oxygenase 2 & original description: none	(at3g19000 : 392.0) 2-oxoglutarate (2OG) and Fe(II)-dependent oxygenase superfamily protein; FUNCTIONS IN: oxidoreductase activity, acting on paired donors, with incorporation or reduction of molecular oxygen, 2-oxoglutarate as one donor, and incorporation of one atom each of oxygen into both donors, oxidoreductase activity; LOCATED IN: cellular_component unknown; EXPRESSED IN: 22 plant structures; EXPRESSED DURING: 13 growth stages; CONTAINS InterPro DOMAIN/s: Oxoglutarate/iron-dependent oxygenase (InterPro:IPR005123); BEST Arabidopsis thaliana protein match is: 2-oxoglutarate (2OG) and Fe(II)-dependent oxygenase superfamily protein (TAIR:AT3G19010.2); Has 35333 Blast hits to 34131 proteins in 2444 species: Archae - 798; Bacteria - 22429; Metazoa - 974; Fungi - 991; Plants - 531; Viruses - 0; Other Eukaryotes - 9610 (source: NCBI BLink). & (q06942|fl3h_maldo : 187.0) Naringenin,2-oxoglutarate 3-dioxygenase (EC 1.14.11.9) (Flavonone-3-hydroxylase) (F3H) (FHT) - Malus domestica (Apple) (Malus sylvestris) & (reliability: 784.0) & (original description: no original description)	21.2	redox.ascorbate and glutathione	TRUE	TRUE	chr3:6553668-6554987 REVERSE LENGTH=352	53.889	360	155	3	1	357	1	352	2.42e-137	395	5.59	27.07	-2.27551	4.15785e-16	162.031	784.417
Diomu_002319-T1	-1.16783	AT1G75280	1	no symbol available	no full name available	50, 50.1	9.2.2.9.3, 50.1.3	Secondary metabolism.phenolics.flavonoid biosynthesis.isoflavonoids.isoflavone reductase, Enzyme classification.EC_1 oxidoreductases.EC_1-3 oxidoreductase acting on CH-CH group of donor	mercator4v6.0: isoflavone reductase & prot-scriber: phenylcoumaran benzylic ether reductase & swissprot: Eugenol synthase 2 & original description: none, mercator4v6.0: EC_1.3 oxidoreductase acting on CH-CH group of donor & prot-scriber: phenylcoumaran benzylic ether reductase & swissprot: Eugenol synthase 2 & original description: none	(at1g75280 : 420.0) isoflavone reductase, putative, identical to SP:P52577 Isoflavone reductase homolog P3 (EC 1.3.1.-) {Arabidopsis thaliana}; contains Pfam profile PF02716: isoflavone reductase. Involved in response to oxidative stress.; NmrA-like negative transcriptional regulator family protein; FUNCTIONS IN: binding, catalytic activity; INVOLVED IN: response to oxidative stress, response to cadmium ion, response to cyclopentenone; LOCATED IN: plasma membrane; EXPRESSED IN: 26 plant structures; EXPRESSED DURING: 13 growth stages; CONTAINS InterPro DOMAIN/s: NAD(P)-binding domain (InterPro:IPR016040), NmrA-like (InterPro:IPR008030); BEST Arabidopsis thaliana protein match is: NAD(P)-binding Rossmann-fold superfamily protein (TAIR:AT1G75290.1); Has 2708 Blast hits to 2703 proteins in 629 species: Archae - 36; Bacteria - 1150; Metazoa - 16; Fungi - 663; Plants - 623; Viruses - 7; Other Eukaryotes - 213 (source: NCBI BLink). & (p52578|ifrh_soltu : 407.0) Isoflavone reductase homolog (EC 1.3.1.-) (CP100) - Solanum tuberosum (Potato) & (ipr008030 : 191.8911) NmrA-like & (reliability: 840.0) & (original description: no original description)	16.8.5.1	secondary metabolism.flavonoids.isoflavones.isoflavone reductase	TRUE	TRUE	chr1:28252030-28253355 FORWARD LENGTH=310	66.667	309	98	3	3	309	4	309	2.75e-153	431	23.96	53.84	-1.16783	9.10925e-05	562.293	1263.38
Diomu_002329-T1	-1.55687	AT4G17950	1	AHL13	AT-hook motif nuclear localized protein 13	35, 35.2	35.2	No Mercator4 annotation.no other annotation available	mercator4v6.0: not classified & prot-scriber: no annotation & swissprot: no annotation & original description: none	no hits & (original description: no original description)	35.2	not assigned.unknown	TRUE	TRUE	chr4:9967295-9969007 REVERSE LENGTH=439	54.839	31	12	1	10	40	111	139	1.4	28.5	14.88	43.8	-1.55687	2.11897e-05	54.6834	160.91
Diomu_002352-T1	-1.31713	AT4G37080	4	no symbol available	no full name available	35, 35.1	35.1	No Mercator4 annotation.other annotation available	mercator4v6.0: not classified & prot-scriber: lzipper mip domain containing protein & swissprot: no annotation & original description: none	no hits & (original description: no original description)	35.2	not assigned.unknown	TRUE	TRUE	chr4:17473719-17476326 FORWARD LENGTH=512	60	150	53	3	1	145	1	148	4.95e-30	117	8.81	21.94	-1.31713	0.00138643	140.734	350.55
Diomu_002412-T1	-3.21928	AT5G57340	1	no symbol available	no full name available	35, 35.1	35.1	No Mercator4 annotation.other annotation available	mercator4v6.0: not classified & prot-scriber: exchange factor protein & swissprot: no annotation & original description: none	no hits & (original description: no original description)	35.2	not assigned.unknown	TRUE	TRUE	chr5:23228076-23229094 FORWARD LENGTH=238	36	100	39	3	70	151	62	154	8.5e-08	50.8	0.73	6.8	-3.21928	0.000391714	6.79678	63.175
Diomu_002440-T1	-1.47697	AT5G17050	1	UGT78D2	UDP-glucosyl transferase 78D2	50	50.2.4	Enzyme classification.EC_2 transferases.EC_2-4 glycosyltransferase	mercator4v6.0: EC_2.4 glycosyltransferase & prot-scriber: anthocyanidin 3 o glucsyltransferase & swissprot: Flavonol 3-O-glucosyltransferase & original description: none	(at5g17050 : 445.0) The At5g17050 encodes a anthocyanidin 3-O-glucosyltransferase which specifically glucosylates the 3-position of the flavonoid C-ring. Anthocyanidins such as cyanidin and pelargonidin as well as flavonols such as kaempferol and quercetin are accepted substrates.; UDP-glucosyl transferase 78D2 (UGT78D2); CONTAINS InterPro DOMAIN/s: UDP-glucuronosyl/UDP-glucosyltransferase (InterPro:IPR002213); BEST Arabidopsis thaliana protein match is: UDP-glucosyl transferase 78D3 (TAIR:AT5G17030.1); Has 1807 Blast hits to 1807 proteins in 277 species: Archae - 0; Bacteria - 0; Metazoa - 736; Fungi - 347; Plants - 385; Viruses - 0; Other Eukaryotes - 339 (source: NCBI BLink). & (q43641|ufog_solme : 343.0) Anthocyanidin 3-O-glucosyltransferase (EC 2.4.1.115) (Flavonol 3-O-glucosyltransferase) (UDP-glucose flavonoid 3-O-glucosyltransferase) - Solanum melongena (Eggplant) (Aubergine) & (ipr002213 : 103.79068) UDP-glucuronosyl/UDP-glucosyltransferase & (reliability: 890.0) & (original description: no original description), (at5g17050 : 445.0) The At5g17050 encodes a anthocyanidin 3-O-glucosyltransferase which specifically glucosylates the 3-position of the flavonoid C-ring. Anthocyanidins such as cyanidin and pelargonidin as well as flavonols such as kaempferol and quercetin are accepted substrates.; UDP-glucosyl transferase 78D2 (UGT78D2); CONTAINS InterPro DOMAIN/s: UDP-glucuronosyl/UDP-glucosyltransferase (InterPro:IPR002213); BEST Arabidopsis thaliana protein match is: UDP-glucosyl transferase 78D3 (TAIR:AT5G17030.1); Has 1807 Blast hits to 1807 proteins in 277 species: Archae - 0; Bacteria - 0; Metazoa - 736; Fungi - 347; Plants - 385; Viruses - 0; Other Eukaryotes - 339 (source: NCBI BLink). & (q43641|ufog_solme : 343.0) Anthocyanidin 3-O-glucosyltransferase (EC 2.4.1.115) (Flavonol 3-O-glucosyltransferase) (UDP-glucose flavonoid 3-O-glucosyltransferase) - Solanum melongena (Eggplant) (Aubergine) & (ipr002213 : 103.79068) UDP-glucuronosyl/UDP-glucosyltransferase & (reliability: 814.0) & (original description: no original description)	16.8.4.3, 26.2	secondary metabolism.flavonoids.flavonols.flavonol-3-O-rhamnosyltransferase, misc.UDP glucosyl and glucoronyl transferases	TRUE	TRUE	chr5:5607828-5609392 REVERSE LENGTH=460	50.538	465	207	8	14	475	12	456	1.42e-157	455	1.65	4.6	-1.47697	1.45843e-05	68.0978	189.636
Diomu_002489-T1	-3.27228	AT5G46940	1	no symbol available	no full name available	21	21.3.1.2.2	Cell wall organisation.pectin.homogalacturonan.modification and degradation.pectin methylesterase inhibitor	mercator4v6.0: pectin methylesterase inhibitor & prot-scriber: pmei domain containing protein & swissprot: Putative invertase inhibitor & original description: none	(at5g46940 : 81.3) Plant invertase/pectin methylesterase inhibitor superfamily protein; FUNCTIONS IN: enzyme inhibitor activity, pectinesterase inhibitor activity, pectinesterase activity; INVOLVED IN: biological_process unknown; LOCATED IN: endomembrane system; EXPRESSED IN: 6 plant structures; EXPRESSED DURING: 4 anthesis, petal differentiation and expansion stage; CONTAINS InterPro DOMAIN/s: Pectinesterase inhibitor (InterPro:IPR006501); BEST Arabidopsis thaliana protein match is: Plant invertase/pectin methylesterase inhibitor superfamily protein (TAIR:AT5G46930.1); Has 1807 Blast hits to 1807 proteins in 277 species: Archae - 0; Bacteria - 0; Metazoa - 736; Fungi - 347; Plants - 385; Viruses - 0; Other Eukaryotes - 339 (source: NCBI BLink). & (reliability: 162.6) & (original description: no original description)	26.18	misc.invertase/pectin methylesterase inhibitor family protein	TRUE	TRUE	chr5:19058230-19058760 REVERSE LENGTH=176	28.736	174	121	3	23	194	3	175	1.38e-19	82	0.81	7.79	-3.27228	4.05025e-11	9.3001	89.8645
Diomu_002492-T1	-1.85241	AT3G42880	1	PRK3	pollen receptor like kinase 3	50	18.4.1.3, 28.2.2.1.3, 50.2.7	Protein modification.phosphorylation.TKL protein kinase families.LRR-III protein kinase, Plant reproduction.pollination and fertilization.pollen tube growth.pollen tube guidance.regulatory peptide receptor kinase *(PRK1), Enzyme classification.EC_2 transferases.EC_2-7 transferase transferring phosphorus-containing group	mercator4v6.0: LRR-III protein kinase & prot-scriber: protein kinase domain containing & swissprot: Pollen receptor-like kinase 3 & original description: none, mercator4v6.0: regulatory peptide receptor kinase *(PRK1) involved in pollen tube guidance & prot-scriber: protein kinase domain containing & swissprot: Pollen receptor-like kinase 3 & original description: none, mercator4v6.0: EC_2.7 transferase transferring phosphorus-containing group & prot-scriber: protein kinase domain containing & swissprot: Pollen receptor-like kinase 3 & original description: none	(at3g42880 : 512.0) Leucine-rich repeat protein kinase family protein; FUNCTIONS IN: protein serine/threonine kinase activity, kinase activity, ATP binding; INVOLVED IN: transmembrane receptor protein tyrosine kinase signaling pathway, protein amino acid phosphorylation; LOCATED IN: endomembrane system; EXPRESSED IN: male gametophyte, flower, pollen tube; EXPRESSED DURING: L mature pollen stage, M germinated pollen stage, 4 anthesis; CONTAINS InterPro DOMAIN/s: Protein kinase, catalytic domain (InterPro:IPR000719), Leucine-rich repeat-containing N-terminal domain, type 2 (InterPro:IPR013210), Leucine-rich repeat (InterPro:IPR001611), Serine-threonine/tyrosine-protein kinase (InterPro:IPR001245), Protein kinase-like domain (InterPro:IPR011009); BEST Arabidopsis thaliana protein match is: Leucine-rich repeat protein kinase family protein (TAIR:AT5G20690.1); Has 99886 Blast hits to 64132 proteins in 3251 species: Archae - 77; Bacteria - 7250; Metazoa - 18347; Fungi - 2712; Plants - 63147; Viruses - 166; Other Eukaryotes - 8187 (source: NCBI BLink). & (q8lpb4|pskr_dauca : 174.0) Phytosulfokine receptor precursor (EC 2.7.11.1) (Phytosulfokine LRR receptor kinase) - Daucus carota (Carrot) & (reliability: 1024.0) & (original description: no original description)	30.2.3	signalling.receptor kinases.leucine rich repeat III	TRUE	TRUE	chr3:14954587-14956577 FORWARD LENGTH=633	50.947	581	251	12	1	572	76	631	0	543	0.79	2.85	-1.85241	0.0269572	40.2052	145.229
Diomu_002514-T1	-2.47102	AT5G22780	1, 2	no symbol available	no full name available	35, 35.2	35.2	No Mercator4 annotation.no other annotation available	mercator4v6.0: not classified & prot-scriber: no annotation & swissprot: no annotation & original description: none	no hits & (original description: no original description)	35.2	not assigned.unknown	TRUE	TRUE	chr5:7590100-7597828 REVERSE LENGTH=1013	31.034	58	36	2	20	77	245	298	4	26.2	62.23	345.02	-2.47102	4.33826e-08	105.689	585.985
Diomu_002518-T1	-2.34993	AT5G20630	1	GER3, GLP3A, ATGER3, GLP3, GLP3B	ARABIDOPSIS THALIANA GERMIN 3, germin 3, GERMIN-LIKE PROTEIN 3	35, 35.1	35.1	No Mercator4 annotation.other annotation available	mercator4v6.0: not classified & prot-scriber: germin protein subfamily member & swissprot: Auxin-binding protein ABP19a & original description: none	(q9zra4|ab19a_prupe : 291.0) Auxin-binding protein ABP19a precursor - Prunus persica (Peach) & (at5g20630 : 284.0) Encodes a germin-like protein. Its transcripts are more abundant in RNA from leaves collected in the evening, suggesting some kind of circadian regulation.; germin 3 (GER3); INVOLVED IN: response to cold, peptidyl-cysteine S-nitrosylation; LOCATED IN: extracellular matrix, apoplast, cell wall, nucleus, plant-type cell wall; EXPRESSED IN: 22 plant structures; EXPRESSED DURING: 14 growth stages; CONTAINS InterPro DOMAIN/s: Cupin, RmlC-type (InterPro:IPR011051), Cupin 1 (InterPro:IPR006045), RmlC-like jelly roll fold (InterPro:IPR014710), Germin (InterPro:IPR001929), Germin, manganese binding site (InterPro:IPR019780); BEST Arabidopsis thaliana protein match is: germin-like protein 1 (TAIR:AT1G72610.1); Has 1486 Blast hits to 1484 proteins in 101 species: Archae - 0; Bacteria - 34; Metazoa - 0; Fungi - 23; Plants - 1414; Viruses - 0; Other Eukaryotes - 15 (source: NCBI BLink). & (ipr014710 : 109.24315) RmlC-like jelly roll fold & (reliability: 568.0) & (original description: no original description)	20.2.99	stress.abiotic.unspecified	TRUE	TRUE	chr5:6975315-6975950 REVERSE LENGTH=211	71.564	211	59	1	1	211	1	210	1.68e-105	303	153.03	780.15	-2.34993	1.22757e-09	2031.5	10356.7
Diomu_002709-T1	-1.30458	AT5G56970	1	ATCKX3, CKX3	cytokinin oxidase 3	50, 50.1	50.1.5, 11.4.3.2	Enzyme classification.EC_1 oxidoreductases.EC_1-5 oxidoreductase acting on CH-NH group of donor, Phytohormone action.cytokinin.conjugation and degradation.cytokinin dehydrogenase *(CKX)	mercator4v6.0: EC_1.5 oxidoreductase acting on CH-NH group of donor & prot-scriber: cytokinin dehydrogenase & swissprot: Cytokinin dehydrogenase 3 & original description: none, mercator4v6.0: cytokinin dehydrogenase *(CKX) & prot-scriber: cytokinin dehydrogenase & swissprot: Cytokinin dehydrogenase 3 & original description: none	(at5g56970 : 529.0) It encodes a protein whose sequence is similar to cytokinin oxidase/dehydrogenase, which catalyzes the degradation of cytokinins.; cytokinin oxidase 3 (CKX3); FUNCTIONS IN: primary amine oxidase activity, cytokinin dehydrogenase activity; INVOLVED IN: cytokinin catabolic process; LOCATED IN: vacuole; EXPRESSED IN: 14 plant structures; EXPRESSED DURING: 6 growth stages; CONTAINS InterPro DOMAIN/s: Cytokinin dehydrogenase 1, FAD/cytokinin binding domain (InterPro:IPR015345), FAD-binding, type 2 (InterPro:IPR016166), Oxygen oxidoreductase covalent FAD-binding site (InterPro:IPR006093), FAD-linked oxidase-like, C-terminal (InterPro:IPR016164), FAD linked oxidase, N-terminal (InterPro:IPR006094); BEST Arabidopsis thaliana protein match is: cytokinin oxidase 4 (TAIR:AT4G29740.2); Has 7950 Blast hits to 7944 proteins in 1387 species: Archae - 176; Bacteria - 4485; Metazoa - 150; Fungi - 1601; Plants - 789; Viruses - 0; Other Eukaryotes - 749 (source: NCBI BLink). & (q9t0n8|ckx1_maize : 464.0) Cytokinin dehydrogenase 1 precursor (EC 1.5.99.12) (Cytokinin oxidase 1) (CKO 1) (COX 1) (ZmCKX1) - Zea mays (Maize) & (ipr015345 : 252.40889) Cytokinin dehydrogenase 1, FAD/cytokinin binding domain & (reliability: 1058.0) & (original description: no original description)	17.4.1	hormone metabolism.cytokinin.synthesis-degradation	TRUE	TRUE	chr5:23044944-23048245 REVERSE LENGTH=523	52.941	527	216	9	41	567	24	518	0	542	1.52	3.76	-1.30458	0.0435455	76.4609	188.857
Diomu_002779-T1	-1.44471	AT3G51140	1	no symbol available	no full name available	35, 35.2	35.2	No Mercator4 annotation.no other annotation available	mercator4v6.0: not classified & prot-scriber: no annotation & swissprot: no annotation & original description: none	no hits & (original description: no original description)	35.2	not assigned.unknown	TRUE	TRUE	chr3:18998182-18999437 FORWARD LENGTH=278	28.235	85	52	2	12	87	12	96	0.9	29.6	16.61	45.25	-1.44471	8.22122e-09	97.2961	265.039
Diomu_002837-T1	-1.0966	AT4G35070	1	no symbol available	no full name available	35, 35.1	35.1	No Mercator4 annotation.other annotation available	mercator4v6.0: not classified & prot-scriber: ring type domain containing protein & swissprot: Probable BOI-related E3 ubiquitin-protein ligase 3 & original description: none	(at4g35070 : 132.0) SBP (S-ribonuclease binding protein) family protein; FUNCTIONS IN: molecular_function unknown; INVOLVED IN: biological_process unknown; LOCATED IN: cellular_component unknown; EXPRESSED IN: 11 plant structures; EXPRESSED DURING: 8 growth stages; BEST Arabidopsis thaliana protein match is: S-ribonuclease binding protein 1 (TAIR:AT1G45976.1); Has 698 Blast hits to 689 proteins in 99 species: Archae - 0; Bacteria - 9; Metazoa - 204; Fungi - 4; Plants - 376; Viruses - 12; Other Eukaryotes - 93 (source: NCBI BLink). & (reliability: 264.0) & (original description: no original description)	29.5.11.4.2	protein.degradation.ubiquitin.E3.RING	TRUE	TRUE	chr4:16694488-16695387 FORWARD LENGTH=265	43.719	199	103	3	132	329	74	264	1.21e-49	167	5.38	11.5	-1.0966	0.000144943	137.491	293.889
Diomu_002979-T1	-8.58415	AT3G17210	1, 2	ATHS1, HS1	heat stable protein 1, A. THALIANA HEAT STABLE PROTEIN 1	35, 35.1	35.1	No Mercator4 annotation.other annotation available	mercator4v6.0: not classified & prot-scriber: mediator of rna polymerase ii transcription subunit & swissprot: no annotation & original description: none	no hits & (original description: no original description)	35.2	not assigned.unknown	TRUE	TRUE	chr3:5882318-5882896 FORWARD LENGTH=109	32	50	28	1	17	60	1	50	0.37	28.9	0	26.45	-8.58415	3.89168e-05	0	53.1797
Diomu_002981-T1	-1.01279	AT5G58250, AT1G67550	1	LCAA/YCF54, EMB3143, URE	low chlorophyll accumulation/hypothetical chloroplast open reading frame 54, EMBRYO DEFECTIVE 3143, urease	35, 35.2	35.2	No Mercator4 annotation.no other annotation available	mercator4v6.0: not classified & prot-scriber: no annotation & swissprot: no annotation & original description: none	no hits & (original description: no original description)	35.2	not assigned.unknown	TRUE	TRUE	chr5:23559558-23560372 FORWARD LENGTH=211, chr1:25312842-25316911 FORWARD LENGTH=838	46.667, 50	30, 26	14, 13	1, 0	133, 157	160, 182	119, 420	148, 445	2.4, 3.1	28.9	13.4	27.03	-1.01279	0.0471792	137.026	276.365
Diomu_003069-T1	-1.73349	AT1G16800	3, 2	no symbol available	no full name available	35, 35.2	35.2	No Mercator4 annotation.no other annotation available	mercator4v6.0: not classified & prot-scriber: no annotation & swissprot: no annotation & original description: none	no hits & (original description: no original description)	35.2	not assigned.unknown	TRUE	TRUE	chr1:5745523-5755263 REVERSE LENGTH=2156, chr1:5745523-5755263 REVERSE LENGTH=2226	30.435	46	31	1	3	47	1961, 2031	2006, 2076	2.5, 2.3	25.8	180.74	600.94	-1.73349	7.99381e-09	137.824	458.248
Diomu_003078-T1	-3.08577	AT1G58460	1, 2	no symbol available	no full name available	35, 35.2	35.2	No Mercator4 annotation.no other annotation available	mercator4v6.0: not classified & prot-scriber: no annotation & swissprot: no annotation & original description: none	no hits & (original description: no original description)	35.2	not assigned.unknown	TRUE	TRUE	chr1:21721404-21722429 FORWARD LENGTH=177, chr1:21721404-21722250 FORWARD LENGTH=181	46.552	58	19	3	23	80	13	58	0.005, 0.006	37	2.44	20.75	-3.08577	4.60403e-21	34.7068	294.889
Diomu_003079-T1	-3.72496	AT2G17550	1, 2	TRM26	TON1 Recruiting Motif 26	35, 35.2	35.2	No Mercator4 annotation.no other annotation available	mercator4v6.0: not classified & prot-scriber: no annotation & swissprot: no annotation & original description: none	no hits & (original description: no original description)	35.2	not assigned.unknown	TRUE	TRUE	chr2:7634495-7637212 REVERSE LENGTH=779, chr2:7634495-7636770 REVERSE LENGTH=705	29.688	64	45	0	29	92	326, 252	389, 315	0.33, 0.32	30.8	3.66	48.43	-3.72496	2.14734e-21	18.7739	248.449
Diomu_003092-T1	-3.11909	AT3G43153	1	no symbol available	no full name available	35, 35.2	35.2	No Mercator4 annotation.no other annotation available	mercator4v6.0: not classified & prot-scriber: no annotation & swissprot: no annotation & original description: none	no hits & (original description: no original description)	35.2	not assigned.unknown	TRUE	TRUE	chr3:15150104-15150916 REVERSE LENGTH=169	29.167	72	35	2	22	82	99	165	0.11	31.6	1.8	15.65	-3.11909	1.72306e-07	9.22136	80.3073
Diomu_003093-T1	-2.44487	AT2G41420	1	WIH2	WINDHOSE 2	35, 35.2	35.2	No Mercator4 annotation.no other annotation available	mercator4v6.0: not classified & prot-scriber: no annotation & swissprot: no annotation & original description: none	no hits & (original description: no original description)	35.2	not assigned.unknown	TRUE	TRUE	chr2:17266794-17267873 REVERSE LENGTH=98	79.487	39	8	0	40	78	18	56	1.19e-08	49.3	6.32	34.45	-2.44487	4.12146e-09	26.2825	143.281
Diomu_003108-T1	-1.54311	AT1G19530	1, 2	RGAT1	RGA Target 1	35, 35.1	35.1	No Mercator4 annotation.other annotation available	mercator4v6.0: not classified & prot-scriber: serine palmitoyltransferase & swissprot: no annotation & original description: none	no hits & (original description: no original description)	35.2	not assigned.unknown	TRUE	TRUE	chr1:6763976-6764686 FORWARD LENGTH=117	36.184	152	61	7	1	151	1	117	8.12e-12	59.7	11.75	34.24	-1.54311	0.0407185	109.118	318.08
Diomu_003123-T1	-1.93013	AT1G09320	1	ADCP1, AGDP1	Agenet domain (AGD)-containing p1, One Agenet domain-containing protein	35, 35.1	35.1	No Mercator4 annotation.other annotation available	mercator4v6.0: not classified & prot-scriber: duf 724 domain containing protein & swissprot: Protein AGENET DOMAIN (AGD)-CONTAINING P1 & original description: none	(at1g09320 : 93.6) agenet domain-containing protein; FUNCTIONS IN: RNA binding; INVOLVED IN: biological_process unknown; LOCATED IN: chloroplast; EXPRESSED IN: 24 plant structures; EXPRESSED DURING: 15 growth stages; CONTAINS InterPro DOMAIN/s: Tudor-like, plant (InterPro:IPR014002), Agenet (InterPro:IPR008395); BEST Arabidopsis thaliana protein match is: agenet domain-containing protein (TAIR:AT3G06520.1); Has 769 Blast hits to 316 proteins in 28 species: Archae - 0; Bacteria - 0; Metazoa - 13; Fungi - 3; Plants - 733; Viruses - 0; Other Eukaryotes - 20 (source: NCBI BLink). & (reliability: 187.2) & (original description: no original description)	35.1.2	not assigned.no ontology.agenet domain-containing protein	TRUE	TRUE	chr1:3010270-3012228 REVERSE LENGTH=517	37.879	132	82	0	88	219	221	352	5.51e-25	103	1.8	6.88	-1.93013	0.000581855	29.216	111.316
Diomu_003355-T1	-1.82118	AT4G10450	2	no symbol available	no full name available	35, 35.1	35.1	No Mercator4 annotation.other annotation available	mercator4v6.0: not classified & prot-scriber: 60s ribosomal protein l9 1 & swissprot: no annotation & original description: none	no hits & (original description: no original description)	35.2	not assigned.unknown	TRUE	TRUE	chr4:6463837-6464458 REVERSE LENGTH=175	61.111	54	21	0	74	127	121	174	3.13e-13	63.5	15.86	56.04	-1.82118	4.6723e-11	88.5024	312.711
Diomu_003376-T1	-1.04762	AT4G26140	1	BGAL12	beta-galactosidase 12	21, 50	21.3.2.2.7.1, 50.3.2	Cell wall organisation.pectin.rhamnogalacturonan I.modification and degradation.beta-galactosidase activities.beta-galactosidase *(BGAL1), Enzyme classification.EC_3 hydrolases.EC_3-2 glycosylase	mercator4v6.0: beta-galactosidase *(BGAL1) & prot-scriber: beta galactosidase & swissprot: Beta-galactosidase & original description: none, mercator4v6.0: EC_3.2 glycosylase & prot-scriber: beta galactosidase & swissprot: Beta-galactosidase & original description: none	(p48981|bgal_maldo : 1091.0) Beta-galactosidase precursor (EC 3.2.1.23) (Lactase) (Acid beta-galactosidase) (Exo-(1-->4)-beta-D-galactanase) - Malus domestica (Apple) (Malus sylvestris) & (at3g13750 : 1086.0) beta-galactosidase, glycosyl hydrolase family 35; beta galactosidase 1 (BGAL1); FUNCTIONS IN: beta-galactosidase activity; INVOLVED IN: carbohydrate metabolic process; LOCATED IN: cell wall, plant-type cell wall; EXPRESSED IN: 27 plant structures; EXPRESSED DURING: 13 growth stages; CONTAINS InterPro DOMAIN/s: Glycoside hydrolase, family 35, conserved site (InterPro:IPR019801), Glycoside hydrolase, family 35 (InterPro:IPR001944), D-galactoside/L-rhamnose binding SUEL lectin (InterPro:IPR000922), Glycoside hydrolase, catalytic core (InterPro:IPR017853), Glycoside hydrolase, subgroup, catalytic core (InterPro:IPR013781), Galactose-binding domain-like (InterPro:IPR008979); BEST Arabidopsis thaliana protein match is: beta-galactosidase 3 (TAIR:AT4G36360.1); Has 2213 Blast hits to 2119 proteins in 468 species: Archae - 15; Bacteria - 882; Metazoa - 391; Fungi - 211; Plants - 629; Viruses - 0; Other Eukaryotes - 85 (source: NCBI BLink). & (ipr013781 : 317.2261) Glycoside hydrolase, catalytic domain & (reliability: 2100.0) & (original description: no original description), (p48981|bgal_maldo : 1091.0) Beta-galactosidase precursor (EC 3.2.1.23) (Lactase) (Acid beta-galactosidase) (Exo-(1-->4)-beta-D-galactanase) - Malus domestica (Apple) (Malus sylvestris) & (at3g13750 : 1086.0) beta-galactosidase, glycosyl hydrolase family 35; beta galactosidase 1 (BGAL1); FUNCTIONS IN: beta-galactosidase activity; INVOLVED IN: carbohydrate metabolic process; LOCATED IN: cell wall, plant-type cell wall; EXPRESSED IN: 27 plant structures; EXPRESSED DURING: 13 growth stages; CONTAINS InterPro DOMAIN/s: Glycoside hydrolase, family 35, conserved site (InterPro:IPR019801), Glycoside hydrolase, family 35 (InterPro:IPR001944), D-galactoside/L-rhamnose binding SUEL lectin (InterPro:IPR000922), Glycoside hydrolase, catalytic core (InterPro:IPR017853), Glycoside hydrolase, subgroup, catalytic core (InterPro:IPR013781), Galactose-binding domain-like (InterPro:IPR008979); BEST Arabidopsis thaliana protein match is: beta-galactosidase 3 (TAIR:AT4G36360.1); Has 2213 Blast hits to 2119 proteins in 468 species: Archae - 15; Bacteria - 882; Metazoa - 391; Fungi - 211; Plants - 629; Viruses - 0; Other Eukaryotes - 85 (source: NCBI BLink). & (ipr013781 : 317.2261) Glycoside hydrolase, catalytic domain & (reliability: 2172.0) & (original description: no original description)	10.6.2, 26.3.2	cell wall.degradation.mannan-xylose-arabinose-fucose, misc.gluco-, galacto- and mannosidases.beta-galactosidase	TRUE	TRUE	chr4:13243219-13247823 REVERSE LENGTH=728	71.388	713	195	5	24	729	12	722	0	1075	3.78	7.81	-1.04762	0.00852466	287.397	593.921
Diomu_003662-T1	-10.1825	AT2G21990	1	no symbol available	no full name available	35, 35.2	35.2	No Mercator4 annotation.no other annotation available	mercator4v6.0: not classified & prot-scriber: no annotation & swissprot: no annotation & original description: none	no hits & (original description: no original description)	35.2	not assigned.unknown	TRUE	TRUE	chr2:9359573-9360331 REVERSE LENGTH=252	30	50	34	1	12	60	74	123	2.7	28.1	0.08	95.03	-10.1825	6.57623e-20	0.501251	582.989
Diomu_003737-T1	-9.20666	AT1G75760	1	no symbol available	no full name available	35, 35.1	35.1	No Mercator4 annotation.other annotation available	mercator4v6.0: not classified & prot-scriber: er lumen protein retaining receptor & swissprot: no annotation & original description: none	(at1g75760 : 89.0) ER lumen protein retaining receptor family protein; FUNCTIONS IN: ER retention sequence binding, receptor activity; INVOLVED IN: protein retention in ER lumen, protein transport; LOCATED IN: integral to membrane; EXPRESSED IN: 22 plant structures; EXPRESSED DURING: 13 growth stages; CONTAINS InterPro DOMAIN/s: ER lumen protein retaining receptor (InterPro:IPR000133); BEST Arabidopsis thaliana protein match is: ER lumen protein retaining receptor family protein (TAIR:AT1G19970.1); Has 891 Blast hits to 891 proteins in 228 species: Archae - 0; Bacteria - 0; Metazoa - 315; Fungi - 179; Plants - 231; Viruses - 0; Other Eukaryotes - 166 (source: NCBI BLink). & (reliability: 178.0) & (original description: no original description)	29.3.4.1	protein.targeting.secretory pathway.ER	TRUE	TRUE	chr1:28446940-28448421 REVERSE LENGTH=272	81.633	49	9	0	21	69	220	268	3.59e-23	89	0.22	131.42	-9.20666	0.00010617	0.26255	159.432
Diomu_003951-T1	-1.20968	AT5G19180	2	ECR1	E1 C-terminal related 1	35, 35.1	35.1	No Mercator4 annotation.other annotation available	mercator4v6.0: not classified & prot-scriber: nedd activating enzyme e1 catalytic subunit & swissprot: NEDD8-activating enzyme E1 catalytic subunit & original description: none	(at5g19180 : 90.1) Encodes a subunit of a RUB-activating enzyme analogous to the E1 ubiquitin-activating enzyme. ECR1 functions as a heterodimer with AXR1 to activate RUB, a ubiquitin-related protein.; E1 C-terminal related 1 (ECR1); CONTAINS InterPro DOMAIN/s: Ubiquitin-activating enzyme repeat (InterPro:IPR000127), Ubiquitin-activating enzyme, E1, active site (InterPro:IPR018074), Ubiquitin-activating enzyme (InterPro:IPR019572), UBA/THIF-type NAD/FAD binding fold (InterPro:IPR000594), Molybdenum cofactor biosynthesis, MoeB (InterPro:IPR009036), NAD(P)-binding domain (InterPro:IPR016040), E2 binding (InterPro:IPR014929); BEST Arabidopsis thaliana protein match is: SUMO-activating enzyme 2 (TAIR:AT2G21470.1); Has 30201 Blast hits to 17322 proteins in 780 species: Archae - 12; Bacteria - 1396; Metazoa - 17338; Fungi - 3422; Plants - 5037; Viruses - 0; Other Eukaryotes - 2996 (source: NCBI BLink). & (reliability: 180.2) & (original description: no original description)	29.5.11.2	protein.degradation.ubiquitin.E1	TRUE	TRUE	chr5:6453375-6455366 FORWARD LENGTH=404	71.667	60	17	0	4	63	94	153	1.31e-23	94	9.06	21.01	-1.20968	1.07155e-05	42.7167	99.0494
Diomu_003981-T1	-1.38611	AT2G44480	1, 3	BGLU17	beta glucosidase 17	50	50.3.2	Enzyme classification.EC_3 hydrolases.EC_3-2 glycosylase	mercator4v6.0: EC_3.2 glycosylase & prot-scriber: beta glucosidase & swissprot: Beta-glucosidase 12 & original description: none	(at2g44480 : 522.0) beta glucosidase 17 (BGLU17); FUNCTIONS IN: cation binding, hydrolase activity, hydrolyzing O-glycosyl compounds, catalytic activity; INVOLVED IN: carbohydrate metabolic process; EXPRESSED IN: stem, hypocotyl, sepal, male gametophyte, root; EXPRESSED DURING: 4 anthesis; CONTAINS InterPro DOMAIN/s: Glycoside hydrolase, family 1 (InterPro:IPR001360), Glycoside hydrolase, catalytic core (InterPro:IPR017853), Glycoside hydrolase, subgroup, catalytic core (InterPro:IPR013781); BEST Arabidopsis thaliana protein match is: beta glucosidase 15 (TAIR:AT2G44450.1); Has 30201 Blast hits to 17322 proteins in 780 species: Archae - 12; Bacteria - 1396; Metazoa - 17338; Fungi - 3422; Plants - 5037; Viruses - 0; Other Eukaryotes - 2996 (source: NCBI BLink). & (p49235|bglc_maize : 429.0) Beta-glucosidase, chloroplast precursor (EC 3.2.1.21) (Gentiobiase) (Cellobiase) (Beta-D-glucoside glucohydrolase) - Zea mays (Maize) & (ipr013781 : 419.47098) Glycoside hydrolase, catalytic domain & (reliability: 1044.0) & (original description: no original description)	26.3	misc.gluco-, galacto- and mannosidases	TRUE	TRUE	chr2:18359780-18363001 FORWARD LENGTH=517, chr2:18359687-18363001 FORWARD LENGTH=548	51.86	484	232	1	34	517	32, 63	514, 545	0	546	3.28	8.58	-1.38611	0.00778767	152.431	398.473
Diomu_003987-T1	-9.57273	AT1G44900	2	ATMCM2, MCM2	MINICHROMOSOME MAINTENANCE 2	35, 35.2	35.2	No Mercator4 annotation.no other annotation available	mercator4v6.0: not classified & prot-scriber: no annotation & swissprot: no annotation & original description: none	no hits & (original description: no original description)	35.2	not assigned.unknown	TRUE	TRUE	chr1:16970291-16974457 FORWARD LENGTH=934	41.176	34	13	1	11	37	127	160	6	25.4	0.2	169.36	-9.57273	2.02496e-07	0.238701	205.462
Diomu_004042-T1	-1.20663	AT5G40330	1	MYB23, ATMYBRTF, ATMYB23	myb domain protein 23, MYB DOMAIN PROTEIN 23	35, 35.1	35.1	No Mercator4 annotation.other annotation available	mercator4v6.0: not classified & prot-scriber: myb transcription factor & swissprot: Transcription factor MYB3 & original description: none	(at5g40330 : 171.0) Encodes a MYB gene that, when overexpressed ectopically, can induce ectopic trichome formation. It is a member of subgroup 15, together with WER and GL1. Members of this subgroup share a conserved motif of 19 amino acids in the putative transcription activation domain at the C-terminal end. The gene is expressed in leaves, stems, flowers, seeds and roots and quite strongly in trichomes. There is partial functional redundancy between ATMYB23 and GL1. The two proteins are functionally equivalent with respect to the regulation of trichome initiation but not with respect to trichome branching - which is controlled by MYB23 and not GL1.; myb domain protein 23 (MYB23); CONTAINS InterPro DOMAIN/s: SANT, DNA-binding (InterPro:IPR001005), Homeodomain-like (InterPro:IPR009057), Myb, DNA-binding (InterPro:IPR014778), HTH transcriptional regulator, Myb-type, DNA-binding (InterPro:IPR017930), Homeodomain-related (InterPro:IPR012287), Myb transcription factor (InterPro:IPR015495); BEST Arabidopsis thaliana protein match is: myb domain protein 0 (TAIR:AT3G27920.1); Has 9054 Blast hits to 8348 proteins in 517 species: Archae - 0; Bacteria - 0; Metazoa - 771; Fungi - 507; Plants - 5936; Viruses - 3; Other Eukaryotes - 1837 (source: NCBI BLink). & (p10290|mybc_maize : 167.0) Anthocyanin regulatory C1 protein - Zea mays (Maize) & (reliability: 320.0) & (original description: no original description), (at5g40330 : 171.0) Encodes a MYB gene that, when overexpressed ectopically, can induce ectopic trichome formation. It is a member of subgroup 15, together with WER and GL1. Members of this subgroup share a conserved motif of 19 amino acids in the putative transcription activation domain at the C-terminal end. The gene is expressed in leaves, stems, flowers, seeds and roots and quite strongly in trichomes. There is partial functional redundancy between ATMYB23 and GL1. The two proteins are functionally equivalent with respect to the regulation of trichome initiation but not with respect to trichome branching - which is controlled by MYB23 and not GL1.; myb domain protein 23 (MYB23); CONTAINS InterPro DOMAIN/s: SANT, DNA-binding (InterPro:IPR001005), Homeodomain-like (InterPro:IPR009057), Myb, DNA-binding (InterPro:IPR014778), HTH transcriptional regulator, Myb-type, DNA-binding (InterPro:IPR017930), Homeodomain-related (InterPro:IPR012287), Myb transcription factor (InterPro:IPR015495); BEST Arabidopsis thaliana protein match is: myb domain protein 0 (TAIR:AT3G27920.1); Has 9054 Blast hits to 8348 proteins in 517 species: Archae - 0; Bacteria - 0; Metazoa - 771; Fungi - 507; Plants - 5936; Viruses - 3; Other Eukaryotes - 1837 (source: NCBI BLink). & (p10290|mybc_maize : 167.0) Anthocyanin regulatory C1 protein - Zea mays (Maize) & (reliability: 342.0) & (original description: no original description)	16.8.1, 27.3.25	secondary metabolism.flavonoids.anthocyanins, RNA.regulation of transcription.MYB domain transcription factor family	TRUE	TRUE	chr5:16127849-16129468 FORWARD LENGTH=219	57.576	132	56	0	26	157	1	132	2.65e-53	171	16.99	39.18	-1.20663	4.07977e-06	244.992	564.934
Diomu_004043-T1	-6.65808	AT3G51290	2	APSR1	Altered Phosphate Starvation Response 1	35, 35.1	35.1	No Mercator4 annotation.other annotation available	mercator4v6.0: not classified & prot-scriber: rac gtp binding protein a & swissprot: no annotation & original description: none	no hits & (original description: no original description)	35.2	not assigned.unknown	TRUE	TRUE	chr3:19039980-19044215 FORWARD LENGTH=798	81.25	32	6	0	74	105	633	664	1.23e-10	60.5	0.04	3.97	-6.65808	4.37799e-08	0.501251	50.6065
Diomu_004135-T1	-2.78491	AT5G26150	2	no symbol available	no full name available	50	18.4.1.35.2, 50.2.7	Protein modification.phosphorylation.TKL protein kinase families.RLCK-IX receptor-like protein kinase families.RLCK-IXb receptor-like protein kinase, Enzyme classification.EC_2 transferases.EC_2-7 transferase transferring phosphorus-containing group	mercator4v6.0: RLCK-IXb receptor-like protein kinase & prot-scriber: protein kinase domain containing & swissprot: U-box domain-containing protein 52 & original description: none, mercator4v6.0: EC_2.7 transferase transferring phosphorus-containing group & prot-scriber: protein kinase domain containing & swissprot: U-box domain-containing protein 52 & original description: none	(at4g31230 : 565.0) Protein kinase protein with adenine nucleotide alpha hydrolases-like domain; FUNCTIONS IN: protein serine/threonine kinase activity, protein kinase activity, ATP binding; INVOLVED IN: protein amino acid phosphorylation, response to stress; LOCATED IN: cellular_component unknown; EXPRESSED IN: male gametophyte, flower; EXPRESSED DURING: 4 anthesis; CONTAINS InterPro DOMAIN/s: Rossmann-like alpha/beta/alpha sandwich fold (InterPro:IPR014729), UspA (InterPro:IPR006016), Protein kinase, catalytic domain (InterPro:IPR000719), Serine/threonine-protein kinase-like domain (InterPro:IPR017442), Protein kinase-like domain (InterPro:IPR011009), Serine/threonine-protein kinase, active site (InterPro:IPR008271); BEST Arabidopsis thaliana protein match is: Protein kinase protein with adenine nucleotide alpha hydrolases-like domain (TAIR:AT2G24370.1); Has 112628 Blast hits to 110541 proteins in 4515 species: Archae - 108; Bacteria - 14372; Metazoa - 40671; Fungi - 8662; Plants - 31951; Viruses - 236; Other Eukaryotes - 16628 (source: NCBI BLink). & (q8l4h4|nork_medtr : 167.0) Nodulation receptor kinase precursor (EC 2.7.11.1) (Does not make infections protein 2) (Symbiosis receptor-like kinase) (MtSYMRK) - Medicago truncatula (Barrel medic) & (ipr017442 : 91.361465) no description available & (reliability: 1130.0) & (original description: no original description)	29.4.1.59	protein.postranslational modification.kinase.receptor like cytoplasmatic kinase IX	TRUE	TRUE	chr5:9137461-9140108 REVERSE LENGTH=711	50.875	743	297	18	23	752	19	706	0	688	0.13	0.89	-2.78491	5.44889e-06	8.9415	61.963
Diomu_004233-T1	-1.26399	AT3G63370	2	OTP86	ORGANELLE TRANSCRIPT PROCESSING 86	35, 35.2	35.2	No Mercator4 annotation.no other annotation available	mercator4v6.0: not classified & prot-scriber: no annotation & swissprot: no annotation & original description: none	no hits & (original description: no original description)	35.2	not assigned.unknown	TRUE	TRUE	chr3:23402080-23405180 FORWARD LENGTH=884	33.333	36	21	1	47	79	728	763	6.9	26.6	66.72	160.25	-1.26399	0.000219708	219.697	527.678
Diomu_004242-T1	-1.79642	AT1G14520	2, 1, 4	MIOX1	myo-inositol oxygenase 1	50, 50.1	50.1.12, 3.13.3.2.1	Enzyme classification.EC_1 oxidoreductases.EC_1-13 oxidoreductase acting on single donor with incorporation of molecular oxygen (oxygenase), Carbohydrate metabolism.nucleotide sugar biosynthesis.UDP-D-glucuronic acid biosynthesis.myo-inositol oxidation pathway (MIOP).myo-inositol oxygenase	mercator4v6.0: EC_1.13 oxidoreductase acting on single donor with incorporation of molecular oxygen (oxygenase) & prot-scriber: inositol oxygenase & swissprot: Inositol oxygenase 1 & original description: none, mercator4v6.0: myo-inositol oxygenase & prot-scriber: inositol oxygenase & swissprot: Inositol oxygenase 1 & original description: none	(at1g14520 : 488.0) Encodes MIOX1. Belongs to myo-inositol oxygenase gene family.; myo-inositol oxygenase 1 (MIOX1); FUNCTIONS IN: inositol oxygenase activity, oxidoreductase activity; INVOLVED IN: syncytium formation; LOCATED IN: cytoplasm; EXPRESSED IN: 6 plant structures; CONTAINS InterPro DOMAIN/s: Protein of unknown function DUF706 (InterPro:IPR007828); BEST Arabidopsis thaliana protein match is: myo-inositol oxygenase 2 (TAIR:AT2G19800.1); Has 482 Blast hits to 480 proteins in 154 species: Archae - 0; Bacteria - 27; Metazoa - 132; Fungi - 124; Plants - 97; Viruses - 0; Other Eukaryotes - 102 (source: NCBI BLink). & (q5z8t3|miox_orysa : 459.0) Probable inositol oxygenase (EC 1.13.99.1) (Myo-inositol oxygenase) - Oryza sativa (Rice) & (ipr007828 : 278.02502) Inositol oxygenase & (reliability: 976.0) & (original description: no original description)	3.4.4	minor CHO metabolism.myo-inositol.myo inositol oxygenases	TRUE	TRUE	chr1:4968376-4969954 REVERSE LENGTH=309, chr1:4968376-4969954 REVERSE LENGTH=311	75.082	305	64	1	35	339	17, 19	309, 311	1.55e-174, 2.03e-174	486	7.34	25.5	-1.79642	4.26484e-06	194.476	675.301
Diomu_004271-T1	-7.80295	AT5G42260, AT4G22100	1	BGLU12, BGLU3	beta glucosidase 12, beta glucosidase 2	35, 35.2	35.2	No Mercator4 annotation.no other annotation available	mercator4v6.0: not classified & prot-scriber: no annotation & swissprot: no annotation & original description: none	no hits & (original description: no original description)	35.2	not assigned.unknown	TRUE	TRUE	chr5:16898712-16900235 FORWARD LENGTH=507, chr4:11707370-11709932 REVERSE LENGTH=507	31.707, 34.146	41	28, 27	0	61	101	140, 124	180, 164	1.2, 1.1	28.9	0.07	16.1	-7.80295	4.50391e-07	0.26255	60.2815
Diomu_004283-T1	-2.79626	AT3G21360	1	no symbol available	no full name available	35, 35.1	35.1	No Mercator4 annotation.other annotation available	mercator4v6.0: not classified & prot-scriber: taud domain containing protein & swissprot: Clavaminate synthase-like protein At3g21360 & original description: none	(at3g21360 : 418.0) 2-oxoglutarate (2OG) and Fe(II)-dependent oxygenase superfamily protein; FUNCTIONS IN: oxidoreductase activity; INVOLVED IN: oxidation reduction; LOCATED IN: nucleus; EXPRESSED IN: 21 plant structures; EXPRESSED DURING: 13 growth stages; CONTAINS InterPro DOMAIN/s: Taurine catabolism dioxygenase TauD/TfdA (InterPro:IPR003819); Has 1029 Blast hits to 1021 proteins in 229 species: Archae - 0; Bacteria - 729; Metazoa - 46; Fungi - 17; Plants - 110; Viruses - 0; Other Eukaryotes - 127 (source: NCBI BLink). & (reliability: 836.0) & (original description: no original description)	35.2	not assigned.unknown	TRUE	TRUE	chr3:7522865-7524036 FORWARD LENGTH=330	60.303	330	128	3	18	345	2	330	1.53e-147	419	20.74	144.1	-2.79626	1.02766e-20	562.275	3905.85
Diomu_004312-T1	-1.51898	AT1G52155	1	no symbol available	no full name available	35, 35.1	35.1	No Mercator4 annotation.other annotation available	mercator4v6.0: not classified & prot-scriber: chch domain containing protein & swissprot: no annotation & original description: none	(at1g52155 : 449.0) unknown protein; Has 37 Blast hits to 37 proteins in 13 species: Archae - 0; Bacteria - 0; Metazoa - 0; Fungi - 0; Plants - 35; Viruses - 0; Other Eukaryotes - 2 (source: NCBI BLink). & (reliability: 898.0) & (original description: no original description)	35.2	not assigned.unknown	TRUE	TRUE	chr1:19417666-19419591 FORWARD LENGTH=319	67.834	314	98	2	4	317	8	318	3.25e-161	453	2.22	6.38	-1.51898	3.48609e-08	58.411	167.532
Diomu_004333-T1	-1.81506	AT2G42330	3, 1, 2	TMK4	TRANS-MEMBRANE KINASE 4	35, 35.2	35.2	No Mercator4 annotation.no other annotation available	mercator4v6.0: not classified & prot-scriber: no annotation & swissprot: no annotation & original description: none	no hits & (original description: no original description)	35.2	not assigned.unknown	TRUE	TRUE	chr2:17631831-17634089 REVERSE LENGTH=752	25.275	91	62	1	36	120	476	566	0.65	30.4	7.47	26.3	-1.81506	4.73513e-07	47.1199	165.927
Diomu_004365-T2	-1.21085	AT1G15550	1	GA4, ATGA3OX1, GA3OX1	ARABIDOPSIS THALIANA GIBBERELLIN 3 BETA-HYDROXYLASE 1, GA REQUIRING 4, gibberellin 3-oxidase 1	50, 50.1, 50.1.13	50.1.13, 11.6.1.6	Enzyme classification.EC_1 oxidoreductases.EC_1-14 oxidoreductase acting on paired donor with incorporation or reduction of molecular oxygen, Phytohormone action.gibberellin.biosynthesis.gibberellin 3-oxidase	mercator4v6.0: EC_1.14 oxidoreductase acting on paired donor with incorporation or reduction of molecular oxygen & prot-scriber: gibberellin 3 beta dioxygenase & swissprot: Gibberellin 3-beta-dioxygenase 1 & original description: none, mercator4v6.0: gibberellin 3-oxidase & prot-scriber: gibberellin 3 beta dioxygenase & swissprot: Gibberellin 3-beta-dioxygenase 1 & original description: none	(at1g15550 : 390.0) Involved in later steps of the gibberellic acid biosynthetic pathway. Activated by AGAMOUS in a cal-1, ap1-1 background. Deletion of 208 bp from -1016 to -809 (&#916;-808) resulted in loss of GA-negative feedback (this sequence, which contains a 43-bp sequence GNFEI, was shown to be sufficient for GA-negative feedback).; gibberellin 3-oxidase 1 (GA3OX1); CONTAINS InterPro DOMAIN/s: Isopenicillin N synthase (InterPro:IPR002283), Oxoglutarate/iron-dependent oxygenase (InterPro:IPR005123); BEST Arabidopsis thaliana protein match is: gibberellin 3-oxidase 2 (TAIR:AT1G80340.1); Has 8504 Blast hits to 8472 proteins in 995 species: Archae - 0; Bacteria - 1119; Metazoa - 109; Fungi - 1012; Plants - 4925; Viruses - 0; Other Eukaryotes - 1339 (source: NCBI BLink). & (q3i409|g3o23_wheat : 262.0) Gibberellin 3-beta-dioxygenase 2-3 (EC 1.14.11.15) (Gibberellin 3 beta-hydroxylase 2-3) (Gibberellin 3-oxidase 2-3) - Triticum aestivum (Wheat) & (reliability: 780.0) & (original description: no original description)	17.6.1.12	hormone metabolism.gibberelin.synthesis-degradation.GA3 oxidase	TRUE	TRUE	chr1:5344569-5346078 REVERSE LENGTH=358	56.047	339	145	2	16	354	20	354	3e-135	390	39.79	92.12	-1.21085	3.1404e-06	1194.49	2765
Diomu_004414-T1	-1.33795	AT1G52540	1	no symbol available	no full name available	50	18.4.1.40, 50.2.7	Protein modification.phosphorylation.TKL protein kinase families.RLCK-XV receptor-like protein kinase, Enzyme classification.EC_2 transferases.EC_2-7 transferase transferring phosphorus-containing group	mercator4v6.0: RLCK-XV receptor-like protein kinase & prot-scriber: protein kinase domain containing & swissprot: PTI1-like tyrosine-protein kinase At3g15890 & original description: none, mercator4v6.0: EC_2.7 transferase transferring phosphorus-containing group & prot-scriber: protein kinase domain containing & swissprot: PTI1-like tyrosine-protein kinase At3g15890 & original description: none	(at1g52540 : 399.0) Protein kinase superfamily protein; FUNCTIONS IN: protein tyrosine kinase activity, protein kinase activity, kinase activity, ATP binding; INVOLVED IN: protein amino acid phosphorylation; LOCATED IN: plasma membrane; EXPRESSED IN: 23 plant structures; EXPRESSED DURING: 13 growth stages; CONTAINS InterPro DOMAIN/s: Protein kinase, ATP binding site (InterPro:IPR017441), Protein kinase, catalytic domain (InterPro:IPR000719), Tyrosine-protein kinase, active site (InterPro:IPR008266), Serine-threonine/tyrosine-protein kinase (InterPro:IPR001245), Protein kinase-like domain (InterPro:IPR011009); BEST Arabidopsis thaliana protein match is: Protein kinase superfamily protein (TAIR:AT3G15890.1); Has 98543 Blast hits to 97377 proteins in 3831 species: Archae - 68; Bacteria - 11032; Metazoa - 36701; Fungi - 6941; Plants - 30133; Viruses - 293; Other Eukaryotes - 13375 (source: NCBI BLink). & (q8lkz1|nork_pea : 209.0) Nodulation receptor kinase precursor (EC 2.7.11.1) - Pisum sativum (Garden pea) & (ipr017442 : 81.18832) no description available & (reliability: 798.0) & (original description: no original description), (at1g52540 : 399.0) Protein kinase superfamily protein; FUNCTIONS IN: protein tyrosine kinase activity, protein kinase activity, kinase activity, ATP binding; INVOLVED IN: protein amino acid phosphorylation; LOCATED IN: plasma membrane; EXPRESSED IN: 23 plant structures; EXPRESSED DURING: 13 growth stages; CONTAINS InterPro DOMAIN/s: Protein kinase, ATP binding site (InterPro:IPR017441), Protein kinase, catalytic domain (InterPro:IPR000719), Tyrosine-protein kinase, active site (InterPro:IPR008266), Serine-threonine/tyrosine-protein kinase (InterPro:IPR001245), Protein kinase-like domain (InterPro:IPR011009); BEST Arabidopsis thaliana protein match is: Protein kinase superfamily protein (TAIR:AT3G15890.1); Has 98543 Blast hits to 97377 proteins in 3831 species: Archae - 68; Bacteria - 11032; Metazoa - 36701; Fungi - 6941; Plants - 30133; Viruses - 293; Other Eukaryotes - 13375 (source: NCBI BLink). & (q8lkz1|nork_pea : 209.0) Nodulation receptor kinase precursor (EC 2.7.11.1) - Pisum sativum (Garden pea) & (ipr017442 : 81.18832) no description available & (reliability: 768.0) & (original description: no original description)	33.99, 30.2.99	development.unspecified, signalling.receptor kinases.misc	TRUE	TRUE	chr1:19570298-19571884 REVERSE LENGTH=350	61.516	343	115	4	1	342	1	327	4.66e-149	424	3.97	10.04	-1.33795	0.0171591	109.295	276.349
Diomu_004441-T1	-1.29456	AT4G19380	2	no symbol available	no full name available	35, 35.1	35.1	No Mercator4 annotation.other annotation available	mercator4v6.0: not classified & prot-scriber: quality protein long chain alcohol oxidase & swissprot: Long-chain-alcohol oxidase FAO4A & original description: none	(at4g19380 : 733.0) Long-chain fatty alcohol dehydrogenase family protein; FUNCTIONS IN: electron carrier activity, oxidoreductase activity, acting on CH-OH group of donors, FAD binding; LOCATED IN: cellular_component unknown; EXPRESSED IN: 14 plant structures; EXPRESSED DURING: 6 growth stages; CONTAINS InterPro DOMAIN/s: Glucose-methanol-choline oxidoreductase, N-terminal (InterPro:IPR000172), Glucose-methanol-choline oxidoreductase, C-terminal (InterPro:IPR007867), Long-chain fatty alcohol dehydrogenase (InterPro:IPR012400); BEST Arabidopsis thaliana protein match is: Long-chain fatty alcohol dehydrogenase family protein (TAIR:AT4G28570.1); Has 4189 Blast hits to 4124 proteins in 819 species: Archae - 35; Bacteria - 2697; Metazoa - 100; Fungi - 264; Plants - 164; Viruses - 0; Other Eukaryotes - 929 (source: NCBI BLink). & (ipr000172 : 139.20493) Glucose-methanol-choline oxidoreductase, N-terminal & (reliability: 1466.0) & (original description: no original description)	35.1	not assigned.no ontology	TRUE	TRUE	chr4:10568427-10572414 REVERSE LENGTH=768	54.193	799	324	13	56	850	8	768	0	810	7.81	19.15	-1.29456	8.63017e-05	632.892	1552.33
Diomu_004452-T1	-1.19039	AT1G15870	1	no symbol available	no full name available	35, 35.1	35.1	No Mercator4 annotation.other annotation available	mercator4v6.0: not classified & prot-scriber: glycoprotein protein & swissprot: no annotation & original description: none	(at1g15870 : 207.0) Mitochondrial glycoprotein family protein; FUNCTIONS IN: molecular_function unknown; INVOLVED IN: biological_process unknown; LOCATED IN: mitochondrial matrix; EXPRESSED IN: 13 plant structures; EXPRESSED DURING: 7 growth stages; CONTAINS InterPro DOMAIN/s: Mitochondrial glycoprotein (InterPro:IPR003428); BEST Arabidopsis thaliana protein match is: Mitochondrial glycoprotein family protein (TAIR:AT1G80720.1); Has 432 Blast hits to 432 proteins in 135 species: Archae - 0; Bacteria - 0; Metazoa - 4; Fungi - 119; Plants - 216; Viruses - 0; Other Eukaryotes - 93 (source: NCBI BLink). & (ipr003428 : 81.72991) Mitochondrial glycoprotein & (reliability: 414.0) & (original description: no original description)	35.1	not assigned.no ontology	TRUE	TRUE	chr1:5457153-5458245 FORWARD LENGTH=242	51	200	93	2	54	253	48	242	3.38e-66	206	2.79	6.38	-1.19039	0.00610293	49.5506	113.18
Diomu_004479-T1	-1.21425	AT2G36700	1	no symbol available	no full name available	35, 35.2	35.2	No Mercator4 annotation.no other annotation available	mercator4v6.0: not classified & prot-scriber: no annotation & swissprot: no annotation & original description: none	no hits & (original description: no original description)	35.2	not assigned.unknown	TRUE	TRUE	chr2:15384706-15386421 REVERSE LENGTH=333	27.419	62	43	1	63	122	98	159	2.5	28.9	4.05	9.4	-1.21425	0.00528393	34.808	80.7895
Diomu_004508-T1	-5.35065	AT4G37700	1	no symbol available	no full name available	35, 35.2	35.2	No Mercator4 annotation.no other annotation available	mercator4v6.0: not classified & prot-scriber: no annotation & swissprot: no annotation & original description: none	no hits & (original description: no original description)	35.2	not assigned.unknown	TRUE	TRUE	chr4:17710387-17710833 REVERSE LENGTH=148	32.143	56	31	2	1	55	15	64	0.002	36.6	0.63	25.33	-5.35065	2.49892e-13	3.06239	123.79
Diomu_004535-T1	-1.04276	AT5G43020	1	no symbol available	no full name available	50	50.2.7	Enzyme classification.EC_2 transferases.EC_2-7 transferase transferring phosphorus-containing group	mercator4v6.0: EC_2.7 transferase transferring phosphorus-containing group & prot-scriber: protein kinase domain containing & swissprot: Probable inactive receptor kinase At5g67200 & original description: none	(at5g43020 : 412.0) Leucine-rich repeat protein kinase family protein; FUNCTIONS IN: protein serine/threonine kinase activity, kinase activity, ATP binding; INVOLVED IN: transmembrane receptor protein tyrosine kinase signaling pathway, protein amino acid phosphorylation; LOCATED IN: endomembrane system; EXPRESSED IN: 21 plant structures; EXPRESSED DURING: 13 growth stages; CONTAINS InterPro DOMAIN/s: Protein kinase, catalytic domain (InterPro:IPR000719), Leucine-rich repeat (InterPro:IPR001611), Serine/threonine-protein kinase-like domain (InterPro:IPR017442), Protein kinase-like domain (InterPro:IPR011009); BEST Arabidopsis thaliana protein match is: Leucine-rich repeat protein kinase family protein (TAIR:AT5G67200.1); Has 1807 Blast hits to 1807 proteins in 277 species: Archae - 0; Bacteria - 0; Metazoa - 736; Fungi - 347; Plants - 385; Viruses - 0; Other Eukaryotes - 339 (source: NCBI BLink). & (reliability: 824.0) & (original description: no original description)	30.2.3	signalling.receptor kinases.leucine rich repeat III	TRUE	TRUE	chr5:17255426-17257742 REVERSE LENGTH=669	54.286	455	179	5	55	508	41	467	2.79e-155	458	1.43	2.94	-1.04276	9.68358e-05	63.8966	131.435
Diomu_004539-T1	-9.91172	AT1G47128	1	RD21, RD21A	responsive to dehydration 21A, responsive to dehydration 21	50	50.3.4, 19.4.1.1.7	Enzyme classification.EC_3 hydrolases.EC_3-4 hydrolase acting on peptide bond (peptidase), Protein homeostasis.proteolysis.cysteine peptidase activities.Papain-type protease activities.subclass RD21/XCP thiol protease	mercator4v6.0: EC_3.4 hydrolase acting on peptide bond (peptidase) & prot-scriber: cysteine protease & swissprot: Oryzain alpha chain & original description: none, mercator4v6.0: Papain-type subclass RD21/XCP thiol protease & prot-scriber: cysteine protease & swissprot: Oryzain alpha chain & original description: none	(p25776|orya_orysa : 599.0) Oryzain alpha chain precursor (EC 3.4.22.-) - Oryza sativa (Rice) & (at1g47128 : 576.0) cysteine proteinase precursor-like protein/ dehydration stress-responsive gene (RD21); responsive to dehydration 21 (RD21); FUNCTIONS IN: cysteine-type endopeptidase activity, cysteine-type peptidase activity; INVOLVED IN: response to water deprivation; LOCATED IN: apoplast, chloroplast, vacuole; EXPRESSED IN: 23 plant structures; EXPRESSED DURING: 13 growth stages; CONTAINS InterPro DOMAIN/s: Peptidase C1A, papain (InterPro:IPR013128), Proteinase inhibitor I29, cathepsin propeptide (InterPro:IPR013201), Granulin (InterPro:IPR000118), Peptidase C1A, papain C-terminal (InterPro:IPR000668), Peptidase, cysteine peptidase active site (InterPro:IPR000169); BEST Arabidopsis thaliana protein match is: Granulin repeat cysteine protease family protein (TAIR:AT5G43060.1); Has 8846 Blast hits to 8044 proteins in 757 species: Archae - 51; Bacteria - 244; Metazoa - 4223; Fungi - 6; Plants - 1942; Viruses - 134; Other Eukaryotes - 2246 (source: NCBI BLink). & (ipr000668 : 195.53741) Peptidase C1A, papain C-terminal & (reliability: 1494.1904) & (original description: no original description)	29.5.3	protein.degradation.cysteine protease	TRUE	TRUE	chr1:17283139-17285609 REVERSE LENGTH=462	67.713	446	134	5	9	451	13	451	0	592	0.13	130.64	-9.91172	2.91126e-47	5.39517	5239.14
Diomu_004593-T2	-4.53743	AT1G08510	1	FATB	fatty acyl-ACP thioesterases B	35, 35.1	35.1	No Mercator4 annotation.other annotation available	mercator4v6.0: not classified & prot-scriber: acyl [ carrier protein] hydrolase & swissprot: Palmitoyl-acyl carrier protein thioesterase, chloroplastic & original description: none	(at1g08510 : 251.0) Encodes an acyl-acyl carrier protein thioesterase. Hydrolyzes primarily saturated acyl-ACPs with chain lengths that vary between 8 and 18 carbons. Involved in saturated fatty acid synthesis. Nuclear-encoded, plastid-targeted globular protein that is functional as dimer.; fatty acyl-ACP thioesterases B (FATB); CONTAINS InterPro DOMAIN/s: Acyl-ACP-thioesterase, N-terminal domain (InterPro:IPR021113), Acyl-ACP thioesterase (InterPro:IPR002864); BEST Arabidopsis thaliana protein match is: fatA acyl-ACP thioesterase (TAIR:AT3G25110.1); Has 1275 Blast hits to 1274 proteins in 533 species: Archae - 0; Bacteria - 944; Metazoa - 0; Fungi - 0; Plants - 322; Viruses - 0; Other Eukaryotes - 9 (source: NCBI BLink). & (q9sqi3|fatb_goshi : 247.0) Myristoyl-acyl carrier protein thioesterase, chloroplast precursor (EC 3.1.2.-) (16:0-acyl-carrier protein thioesterase) (16:0-ACP thioesterase) (Acyl-[acyl-carrier-protein] hydrolase) (PATE) - Gossypium hirsutum (Upland cotton) & (ipr002864 : 161.25352) Acyl-ACP thioesterase & (reliability: 784.19366) & (original description: no original description)	11.1.7	lipid metabolism.FA synthesis and FA elongation.ACP thioesterase	TRUE	TRUE	chr1:2691546-2693409 REVERSE LENGTH=412	46.29	283	144	6	81	361	126	402	1.41e-83	260	0.21	4.89	-4.53743	3.22741e-07	6.1617	142.273
Diomu_004607-T1	-11.4996	AT2G16920	2, 1	PFU2, UBC23	ubiquitin-conjugating enzyme 23, PHO2 FAMILY UBIQUITIN CONJUGATION ENZYME 2	35, 35.1	35.1	No Mercator4 annotation.other annotation available	mercator4v6.0: not classified & prot-scriber: dimer tnp hat domain containing protein & swissprot: no annotation & original description: none	no hits & (original description: no original description)	35.2	not assigned.unknown	TRUE	TRUE	chr2:7334559-7338827 REVERSE LENGTH=1102	32.609	46	31	0	45	90	745	790	2.5	28.5	0	73.24	-11.4996	5.76841e-07	0	401.11
Diomu_004610-T1	-1.03152	AT1G67340	1	no symbol available	no full name available	35, 35.1	35.1	No Mercator4 annotation.other annotation available	mercator4v6.0: not classified & prot-scriber: mynd type domain containing protein & swissprot: F-box protein At1g67340 & original description: none	(at1g67340 : 364.0) HCP-like superfamily protein with MYND-type zinc finger; FUNCTIONS IN: binding, zinc ion binding; INVOLVED IN: biological_process unknown; LOCATED IN: nucleus; EXPRESSED IN: 23 plant structures; EXPRESSED DURING: 13 growth stages; CONTAINS InterPro DOMAIN/s: Zinc finger, MYND-type (InterPro:IPR002893), Tetratricopeptide-like helical (InterPro:IPR011990), Sel1-like (InterPro:IPR006597); BEST Arabidopsis thaliana protein match is: HCP-like superfamily protein with MYND-type zinc finger (TAIR:AT5G50450.1); Has 623 Blast hits to 604 proteins in 167 species: Archae - 0; Bacteria - 161; Metazoa - 77; Fungi - 145; Plants - 151; Viruses - 2; Other Eukaryotes - 87 (source: NCBI BLink). & (reliability: 728.0) & (original description: no original description)	27.3.99	RNA.regulation of transcription.unclassified	TRUE	TRUE	chr1:25230323-25231622 FORWARD LENGTH=379	58.523	352	112	3	17	367	41	359	1.03e-138	400	15.73	32.16	-1.03152	0.000604469	499.961	1022.2
Diomu_004637-T1	-2.8781	AT5G50335	1	no symbol available	no full name available	35, 35.2	35.2	No Mercator4 annotation.no other annotation available	mercator4v6.0: not classified & prot-scriber: no annotation & swissprot: no annotation & original description: none	no hits & (original description: no original description)	35.2	not assigned.unknown	TRUE	TRUE	chr5:20489391-20489615 REVERSE LENGTH=74	51.19	84	27	4	15	97	1	71	6.46e-18	71.6	77.9	572.66	-2.8781	1.59749e-09	218.699	1607.77
Diomu_004638-T1	-1.55444	AT3G48490	1	no symbol available	no full name available	35, 35.1	35.1	No Mercator4 annotation.other annotation available	mercator4v6.0: not classified & prot-scriber: up regulator of cell proliferation & swissprot: no annotation & original description: none	no hits & (original description: no original description)	35.2	not assigned.unknown	TRUE	TRUE	chr3:17961338-17961800 FORWARD LENGTH=120	40.625	128	54	4	1	124	1	110	2.91e-15	67.4	6.38	18.75	-1.55444	3.26907e-05	31.6066	92.9449
Diomu_004659-T1	-1.97969	AT5G63180	1	no symbol available	no full name available	21, 50	50.4.2, 21.3.5.2	Enzyme classification.EC_4 lyases.EC_4-2 carbon-oxygen lyase, Cell wall organisation.pectin.modification and degradation.pectate lyase	mercator4v6.0: EC_4.2 carbon-oxygen lyase & prot-scriber: pectate lyase & swissprot: Probable pectate lyase 18 & original description: none, mercator4v6.0: pectate lyase & prot-scriber: pectate lyase & swissprot: Probable pectate lyase 18 & original description: none	(at4g24780 : 665.0) Pectin lyase-like superfamily protein; CONTAINS InterPro DOMAIN/s: Pectin lyase fold/virulence factor (InterPro:IPR011050), AmbAllergen (InterPro:IPR018082), Pectate lyase/Amb allergen (InterPro:IPR002022), Pectin lyase fold (InterPro:IPR012334); BEST Arabidopsis thaliana protein match is: Pectin lyase-like superfamily protein (TAIR:AT5G63180.1). & (p40973|pel_lillo : 437.0) Pectate lyase precursor (EC 4.2.2.2) - Lilium longiflorum (Trumpet lily) & (ipr012334 : 321.44562) Pectin lyase fold & (reliability: 1586.4319) & (original description: no original description)	10.6.3	cell wall.degradation.pectate lyases and polygalacturonases	TRUE	TRUE	chr5:25341106-25343113 REVERSE LENGTH=432	79.135	393	80	1	13	403	35	427	0	652	1.95	7.69	-1.97969	0.0452038	64.6099	254.664
Diomu_004670-T1	-1.44603	AT3G48310	1	CYP71A22	cytochrome P450, family 71, subfamily A, polypeptide 22	50, 50.1, 50.1.13	50.1.13	Enzyme classification.EC_1 oxidoreductases.EC_1-14 oxidoreductase acting on paired donor with incorporation or reduction of molecular oxygen	mercator4v6.0: EC_1.14 oxidoreductase acting on paired donor with incorporation or reduction of molecular oxygen & prot-scriber: cytochrome p450 71a1 protein & swissprot: Cytochrome P450 71A9 & original description: none	(o81970|c71a9_soybn : 502.0) Cytochrome P450 71A9 (EC 1.14.-.-) (P450 CP1) - Glycine max (Soybean) & (at3g48320 : 402.0) putative cytochrome P450; "cytochrome P450, family 71, subfamily A, polypeptide 21" (CYP71A21); FUNCTIONS IN: electron carrier activity, monooxygenase activity, iron ion binding, oxygen binding, heme binding; INVOLVED IN: oxidation reduction; CONTAINS InterPro DOMAIN/s: Cytochrome P450 (InterPro:IPR001128), Cytochrome P450, conserved site (InterPro:IPR017972), Cytochrome P450, E-class, group I (InterPro:IPR002401); BEST Arabidopsis thaliana protein match is: cytochrome P450, family 71, subfamily A, polypeptide 22 (TAIR:AT3G48310.1); Has 32159 Blast hits to 31925 proteins in 1622 species: Archae - 46; Bacteria - 2978; Metazoa - 11709; Fungi - 6921; Plants - 9489; Viruses - 3; Other Eukaryotes - 1013 (source: NCBI BLink). & (ipr001128 : 294.94162) Cytochrome P450 & (reliability: 804.0) & (original description: no original description), (o81970|c71a9_soybn : 502.0) Cytochrome P450 71A9 (EC 1.14.-.-) (P450 CP1) - Glycine max (Soybean) & (at3g48320 : 402.0) putative cytochrome P450; "cytochrome P450, family 71, subfamily A, polypeptide 21" (CYP71A21); FUNCTIONS IN: electron carrier activity, monooxygenase activity, iron ion binding, oxygen binding, heme binding; INVOLVED IN: oxidation reduction; CONTAINS InterPro DOMAIN/s: Cytochrome P450 (InterPro:IPR001128), Cytochrome P450, conserved site (InterPro:IPR017972), Cytochrome P450, E-class, group I (InterPro:IPR002401); BEST Arabidopsis thaliana protein match is: cytochrome P450, family 71, subfamily A, polypeptide 22 (TAIR:AT3G48310.1); Has 32159 Blast hits to 31925 proteins in 1622 species: Archae - 46; Bacteria - 2978; Metazoa - 11709; Fungi - 6921; Plants - 9489; Viruses - 3; Other Eukaryotes - 1013 (source: NCBI BLink). & (ipr001128 : 294.94162) Cytochrome P450 & (reliability: 740.0) & (original description: no original description)	26.10, 16.5.1.1.4.1	misc.cytochrome P450, secondary metabolism.sulfur-containing.glucosinolates.synthesis.shared.CYP83B1 phenylacetaldoxime monooxygenase	TRUE	TRUE	chr3:17888192-17889749 FORWARD LENGTH=490	43.416	486	255	5	26	511	24	489	1.51e-145	427	19.25	52.44	-1.44603	0.00898579	857.947	2337.63
Diomu_004671-T1	-1.65595	AT4G24750	1	no symbol available	no full name available	35, 35.1	35.1	No Mercator4 annotation.other annotation available	mercator4v6.0: not classified & prot-scriber: rhodanese domain containing protein 11 & swissprot: Rhodanese-like domain-containing protein 11, chloroplastic & original description: none	(at4g24750 : 173.0) Rhodanese/Cell cycle control phosphatase superfamily protein; FUNCTIONS IN: molecular_function unknown; INVOLVED IN: biological_process unknown; LOCATED IN: chloroplast; EXPRESSED IN: 22 plant structures; EXPRESSED DURING: 13 growth stages; CONTAINS InterPro DOMAIN/s: Rhodanese-like (InterPro:IPR001763); BEST Arabidopsis thaliana protein match is: Rhodanese/Cell cycle control phosphatase superfamily protein (TAIR:AT3G08920.1); Has 333 Blast hits to 333 proteins in 88 species: Archae - 9; Bacteria - 119; Metazoa - 0; Fungi - 0; Plants - 160; Viruses - 0; Other Eukaryotes - 45 (source: NCBI BLink). & (reliability: 346.0) & (original description: no original description)	35.2	not assigned.unknown	TRUE	TRUE	chr4:12758422-12760749 REVERSE LENGTH=292	52.071	169	77	2	1	167	1	167	1.33e-54	175	9.74	30.71	-1.65595	1.7081e-10	112.465	354.41
Diomu_004675-T1	-1.60886	AT3G48270	1	CYP71A26	cytochrome P450, family 71, subfamily A, polypeptide 26	50, 50.1, 50.1.13	50.1.13	Enzyme classification.EC_1 oxidoreductases.EC_1-14 oxidoreductase acting on paired donor with incorporation or reduction of molecular oxygen	mercator4v6.0: EC_1.14 oxidoreductase acting on paired donor with incorporation or reduction of molecular oxygen & prot-scriber: quality protein cytochrome p450 71a26 & swissprot: Cytochrome P450 736A117 & original description: none	(at3g48280 : 493.0) putative cytochrome P450; "cytochrome P450, family 71, subfamily A, polypeptide 25" (CYP71A25); FUNCTIONS IN: electron carrier activity, monooxygenase activity, iron ion binding, oxygen binding, heme binding; INVOLVED IN: oxidation reduction; CONTAINS InterPro DOMAIN/s: Cytochrome P450 (InterPro:IPR001128), Cytochrome P450, conserved site (InterPro:IPR017972), Cytochrome P450, E-class, group I (InterPro:IPR002401); BEST Arabidopsis thaliana protein match is: cytochrome P450, family 71, subfamily A, polypeptide 26 (TAIR:AT3G48270.1); Has 32582 Blast hits to 32347 proteins in 1656 species: Archae - 46; Bacteria - 3283; Metazoa - 11769; Fungi - 6829; Plants - 9594; Viruses - 3; Other Eukaryotes - 1058 (source: NCBI BLink). & (p37117|c71a4_solme : 474.0) Cytochrome P450 71A4 (EC 1.14.-.-) (CYPLXXIA4) (P-450EG2) - Solanum melongena (Eggplant) (Aubergine) & (ipr001128 : 315.8398) Cytochrome P450 & (reliability: 986.0) & (original description: no original description)	26.1	misc.cytochrome P450	TRUE	TRUE	chr3:17876571-17878173 FORWARD LENGTH=489	53.958	480	200	4	46	524	27	486	0	543	1.89	5.76	-1.60886	2.0165e-07	87.2608	266.443
Diomu_004732-T1	-1.62169	AT3G48270	1	CYP71A26	cytochrome P450, family 71, subfamily A, polypeptide 26	50, 50.1, 50.1.13	50.1.13	Enzyme classification.EC_1 oxidoreductases.EC_1-14 oxidoreductase acting on paired donor with incorporation or reduction of molecular oxygen	mercator4v6.0: EC_1.14 oxidoreductase acting on paired donor with incorporation or reduction of molecular oxygen & prot-scriber: quality protein cytochrome p450 71a26 & swissprot: Cytochrome P450 736A117 & original description: none	(at3g48270 : 467.0) putative cytochrome P450; "cytochrome P450, family 71, subfamily A, polypeptide 26" (CYP71A26); FUNCTIONS IN: electron carrier activity, monooxygenase activity, iron ion binding, oxygen binding, heme binding; INVOLVED IN: oxidation reduction; CONTAINS InterPro DOMAIN/s: Cytochrome P450 (InterPro:IPR001128), Cytochrome P450, conserved site (InterPro:IPR017972), Cytochrome P450, E-class, group I (InterPro:IPR002401); BEST Arabidopsis thaliana protein match is: cytochrome P450, family 71, subfamily A, polypeptide 22 (TAIR:AT3G48310.1); Has 32796 Blast hits to 32545 proteins in 1644 species: Archae - 46; Bacteria - 3223; Metazoa - 11825; Fungi - 7001; Plants - 9620; Viruses - 3; Other Eukaryotes - 1078 (source: NCBI BLink). & (p37117|c71a4_solme : 454.0) Cytochrome P450 71A4 (EC 1.14.-.-) (CYPLXXIA4) (P-450EG2) - Solanum melongena (Eggplant) (Aubergine) & (ipr001128 : 314.6657) Cytochrome P450 & (reliability: 934.0) & (original description: no original description)	26.1	misc.cytochrome P450	TRUE	TRUE	chr3:17876571-17878173 FORWARD LENGTH=489	53.125	480	204	4	46	524	27	486	0	533	1.02	3.14	-1.62169	0.00113809	47.2261	145.29
Diomu_004734-T1	-5.17394	AT5G63040	1	no symbol available	no full name available	35, 35.1	35.1	No Mercator4 annotation.other annotation available	mercator4v6.0: not classified & prot-scriber: c domain containing protein & swissprot: no annotation & original description: none	(at5g63040 : 211.0) unknown protein; FUNCTIONS IN: molecular_function unknown; INVOLVED IN: biological_process unknown; LOCATED IN: chloroplast; EXPRESSED IN: 25 plant structures; EXPRESSED DURING: 15 growth stages; BEST Arabidopsis thaliana protein match is: unknown protein (TAIR:AT1G48460.1); Has 35333 Blast hits to 34131 proteins in 2444 species: Archae - 798; Bacteria - 22429; Metazoa - 974; Fungi - 991; Plants - 531; Viruses - 0; Other Eukaryotes - 9610 (source: NCBI BLink). & (reliability: 422.0) & (original description: no original description)	35.2	not assigned.unknown	TRUE	TRUE	chr5:25288504-25290326 FORWARD LENGTH=366	72.571	175	45	1	7	181	185	356	2.05e-75	231	0.16	5.76	-5.17394	1.84655e-06	1.82772	64.7195
Diomu_004787-T1	-8.33644	AT3G02770	1	no symbol available	no full name available	50	50.4.1	Enzyme classification.EC_4 lyases.EC_4-1 carbon-carbon lyase	mercator4v6.0: EC_4.1 carbon-carbon lyase & prot-scriber: 4 hydroxy methyl oxoglutarate aldolase & swissprot: Putative 4-hydroxy-4-methyl-2-oxoglutarate aldolase 1 & original description: none	(at3g02770 : 293.0) Ribonuclease E inhibitor RraA/Dimethylmenaquinone methyltransferase; FUNCTIONS IN: ribonuclease inhibitor activity; INVOLVED IN: regulation of RNA metabolic process; LOCATED IN: cellular_component unknown; EXPRESSED IN: 23 plant structures; EXPRESSED DURING: 13 growth stages; CONTAINS InterPro DOMAIN/s: Ribonuclease E inhibitor RraA/Dimethylmenaquinone methyltransferase (InterPro:IPR005493), Ribonuclease E inhibitor RraA (InterPro:IPR010203); BEST Arabidopsis thaliana protein match is: Ribonuclease E inhibitor RraA/Dimethylmenaquinone methyltransferase (TAIR:AT5G16450.2); Has 3340 Blast hits to 3340 proteins in 1050 species: Archae - 84; Bacteria - 2632; Metazoa - 2; Fungi - 51; Plants - 104; Viruses - 0; Other Eukaryotes - 467 (source: NCBI BLink). & (ipr005493 : 115.50032) Ribonuclease E inhibitor RraA/Dimethylmenaquinone methyltransferase & (reliability: 586.0) & (original description: no original description)	25	C1-metabolism	TRUE	TRUE	chr3:601017-601884 REVERSE LENGTH=166	83.133	166	28	0	1	166	1	166	3.94e-103	293	0.35	114.36	-8.33644	2.33608e-09	3.04867	983.036
Diomu_004795-T1	-1.19368	AT5G62570	1, 2	CBP60a	calmodulin-binding protein 60a	35, 35.1	35.1	No Mercator4 annotation.other annotation available	mercator4v6.0: not classified & prot-scriber: calmodulin binding protein a isoform & swissprot: no annotation & original description: none	no hits & (original description: no original description)	35.2	not assigned.unknown	TRUE	TRUE	chr5:25114362-25116967 FORWARD LENGTH=509, chr5:25114934-25116967 FORWARD LENGTH=494	38.835	103	59	1	1	99	293, 278	395, 380	1.3e-16, 9.92e-17	79.7	3.09	7.06	-1.19368	0.0067058	58.3159	133.372
Diomu_004846-T1	-5.40794	AT2G32020	1	no symbol available	no full name available	35, 35.1	35.1	No Mercator4 annotation.other annotation available	mercator4v6.0: not classified & prot-scriber: n acetyltrasferase domai cotaiig protei & swissprot: no annotation & original description: none	(at2g32020 : 154.0) Acyl-CoA N-acyltransferases (NAT) superfamily protein; FUNCTIONS IN: N-acetyltransferase activity; INVOLVED IN: response to abscisic acid stimulus, metabolic process; LOCATED IN: cellular_component unknown; EXPRESSED IN: stem, cotyledon, hypocotyl, root, stamen; EXPRESSED DURING: 4 anthesis, petal differentiation and expansion stage; CONTAINS InterPro DOMAIN/s: GCN5-related N-acetyltransferase, C-terminal (InterPro:IPR022610), GCN5-related N-acetyltransferase (InterPro:IPR000182), Acyl-CoA N-acyltransferase (InterPro:IPR016181); BEST Arabidopsis thaliana protein match is: Acyl-CoA N-acyltransferases (NAT) superfamily protein (TAIR:AT2G32030.1); Has 10365 Blast hits to 10343 proteins in 1759 species: Archae - 92; Bacteria - 9493; Metazoa - 1; Fungi - 147; Plants - 128; Viruses - 3; Other Eukaryotes - 501 (source: NCBI BLink). & (ipr016181 : 93.242836) Acyl-CoA N-acyltransferase & (reliability: 308.0) & (original description: no original description)	26.24	misc.GCN5-related N-acetyltransferase	TRUE	TRUE	chr2:13631193-13631744 REVERSE LENGTH=183	43.931	173	84	3	10	181	20	180	2.23e-48	155	0.22	9.06	-5.40794	6.94732e-21	2.28846	96.092
Diomu_004863-T1	-2.06077	AT1G02850	2	BGLU11	beta glucosidase 11	50	50.3.2	Enzyme classification.EC_3 hydrolases.EC_3-2 glycosylase	mercator4v6.0: EC_3.2 glycosylase & prot-scriber: beta glucosidase & swissprot: Beta-glucosidase 11 & original description: none	(at1g02850 : 463.0) beta glucosidase 11 (BGLU11); FUNCTIONS IN: cation binding, hydrolase activity, hydrolyzing O-glycosyl compounds, catalytic activity; INVOLVED IN: carbohydrate metabolic process; LOCATED IN: endomembrane system; EXPRESSED IN: 24 plant structures; EXPRESSED DURING: 13 growth stages; CONTAINS InterPro DOMAIN/s: Glycoside hydrolase, family 1 (InterPro:IPR001360), Glycoside hydrolase, family 1, active site (InterPro:IPR018120), Glycoside hydrolase, catalytic core (InterPro:IPR017853), Glycoside hydrolase, subgroup, catalytic core (InterPro:IPR013781); BEST Arabidopsis thaliana protein match is: beta glucosidase 10 (TAIR:AT4G27830.1); Has 30201 Blast hits to 17322 proteins in 780 species: Archae - 12; Bacteria - 1396; Metazoa - 17338; Fungi - 3422; Plants - 5037; Viruses - 0; Other Eukaryotes - 2996 (source: NCBI BLink). & (ipr013781 : 322.56036) Glycoside hydrolase, catalytic domain & (p29092|myr3_sinal : 280.0) Myrosinase MB3 precursor (EC 3.2.1.147) (Sinigrinase) (Thioglucosidase) - Sinapis alba (White mustard) (Brassica hirta) & (reliability: 926.0) & (original description: no original description)	26.3	misc.gluco-, galacto- and mannosidases	TRUE	TRUE	chr1:630569-633085 FORWARD LENGTH=497	65.774	336	115	0	36	371	25	360	9.59e-171	486	0.75	3.14	-2.06077	0.00381739	23.7594	99.0612
Diomu_004951-T1	-1.45481	AT1G18680	1	M20	NA	35, 35.1	35.1	No Mercator4 annotation.other annotation available	mercator4v6.0: not classified & prot-scriber: hnh domain containing protein & swissprot: no annotation & original description: none	(at1g18680 : 258.0) HNH endonuclease domain-containing protein; FUNCTIONS IN: endonuclease activity, nucleic acid binding; INVOLVED IN: N-terminal protein myristoylation; LOCATED IN: chloroplast; EXPRESSED IN: 7 plant structures; EXPRESSED DURING: L mature pollen stage, M germinated pollen stage, 4 anthesis, petal differentiation and expansion stage; CONTAINS InterPro DOMAIN/s: HNH nuclease (InterPro:IPR003615), HNH endonuclease (InterPro:IPR002711); BEST Arabidopsis thaliana protein match is: HNH endonuclease (TAIR:AT3G47490.1); Has 84 Blast hits to 84 proteins in 23 species: Archae - 0; Bacteria - 8; Metazoa - 0; Fungi - 0; Plants - 68; Viruses - 0; Other Eukaryotes - 8 (source: NCBI BLink). & (reliability: 516.0) & (original description: no original description)	28.1	DNA.synthesis/chromatin structure	TRUE	TRUE	chr1:6432133-6433434 REVERSE LENGTH=186	77.483	151	33	1	3	152	35	185	6.52e-89	257	5.31	14.52	-1.45481	8.6538e-06	41.6192	113.746
Diomu_005178-T1	-1.06768	AT1G71730	1	no symbol available	no full name available	35, 35.1	35.1	No Mercator4 annotation.other annotation available	mercator4v6.0: not classified & prot-scriber: embryogenesis protein & swissprot: Embryogenesis-like protein & original description: none	(at1g71730 : 131.0) unknown protein; Has 52 Blast hits to 52 proteins in 24 species: Archae - 0; Bacteria - 0; Metazoa - 4; Fungi - 0; Plants - 41; Viruses - 0; Other Eukaryotes - 7 (source: NCBI BLink). & (reliability: 262.0) & (original description: no original description)	35.2	not assigned.unknown	TRUE	TRUE	chr1:26986298-26986831 REVERSE LENGTH=177	75.294	85	21	0	79	163	93	177	6.56e-38	128	36.76	77.08	-1.06768	0.0167492	305.805	641.18
Diomu_005205-T1	-2.50386	AT2G06025	7	GNAT6	GCN5&#8208;related N&#8208;acetyltransferase 6	35, 35.1	35.1	No Mercator4 annotation.other annotation available	mercator4v6.0: not classified & prot-scriber: n acetyltrasferase domai cotaiig protei & swissprot: no annotation & original description: none	no hits & (original description: no original description)	35.2	not assigned.unknown	TRUE	TRUE	chr2:2350231-2351678 FORWARD LENGTH=209	54.386	57	24	1	1	57	73	127	4.19e-11	59.3	2.05	11.64	-2.50386	7.49259e-08	16.6589	94.4245
Diomu_005278-T1	-5.54267	AT3G60380	1	no symbol available	no full name available	35, 35.2	35.2	No Mercator4 annotation.no other annotation available	mercator4v6.0: not classified & prot-scriber: no annotation & swissprot: no annotation & original description: none	no hits & (original description: no original description)	35.2	not assigned.unknown	TRUE	TRUE	chr3:22316913-22319144 REVERSE LENGTH=743	40.541	37	22	0	6	42	433	469	0.39	31.2	0.18	8.24	-5.54267	7.65063e-07	1.27224	58.8183
Diomu_005343-T1	-7.43641	AT1G71696	2	SOL1	SUPPRESSOR OF LLP1 1	50	50.3.4, 19.4.6.7.2	Enzyme classification.EC_3 hydrolases.EC_3-4 hydrolase acting on peptide bond (peptidase), Protein homeostasis.proteolysis.metallopeptidase activities.carboxypeptidase activities.carboxypeptidase *(SOL)	mercator4v6.0: EC_3.4 hydrolase acting on peptide bond (peptidase) & prot-scriber: carboxypeptidase e & swissprot: Carboxypeptidase SOL1 & original description: none, mercator4v6.0: carboxypeptidase *(SOL) & prot-scriber: carboxypeptidase e & swissprot: Carboxypeptidase SOL1 & original description: none	(at1g71696 : 589.0) Encodes a Putative Zn2+ carboxypeptidase, 4 splice variants have been identified but not characterized for different functions and/or expression patterns.SOL1 isolated as a suppressor of root- specific overexpression of CLE19, a clavata3 like gene. sol1 partially suppresses the short root phenotype caused by CLE19 overexpression.; SUPPRESSOR OF LLP1 1 (SOL1); FUNCTIONS IN: metallocarboxypeptidase activity, carboxypeptidase activity, zinc ion binding; INVOLVED IN: regulation of root meristem growth; LOCATED IN: endomembrane system; EXPRESSED IN: 14 plant structures; EXPRESSED DURING: 6 growth stages; CONTAINS InterPro DOMAIN/s: Carboxypeptidase-like, regulatory domain (InterPro:IPR008969), Peptidase M14, carboxypeptidase A (InterPro:IPR000834), Carboxypeptidase, regulatory domain (InterPro:IPR014766); Has 35333 Blast hits to 34131 proteins in 2444 species: Archae - 798; Bacteria - 22429; Metazoa - 974; Fungi - 991; Plants - 531; Viruses - 0; Other Eukaryotes - 9610 (source: NCBI BLink). & (ipr000834 : 149.66803) Peptidase M14, carboxypeptidase A & (reliability: 1178.0) & (original description: no original description)	29.5	protein.degradation	TRUE	TRUE	chr1:26966996-26970364 FORWARD LENGTH=491	60	485	175	7	3	477	10	485	0	585	0.03	4.34	-7.43641	0.0444924	1.0502	180.979
Diomu_005354-T1	-1.12941	AT1G76990	4, 5, 3, 2, 1	ACR3	ACT domain repeat 3	35, 35.1	35.1	No Mercator4 annotation.other annotation available	mercator4v6.0: not classified & prot-scriber: act domain containing protein acr & swissprot: ACT domain-containing protein ACR3 & original description: none	(at1g76990 : 339.0) ACT domain repeat 3 (ACR3); FUNCTIONS IN: amino acid binding; INVOLVED IN: nitrogen compound metabolic process, metabolic process; LOCATED IN: cytosol; EXPRESSED IN: 22 plant structures; EXPRESSED DURING: 13 growth stages; CONTAINS InterPro DOMAIN/s: Protein-PII uridylyltransferase (InterPro:IPR010043), Amino acid-binding ACT (InterPro:IPR002912); BEST Arabidopsis thaliana protein match is: ACT domain repeat 4 (TAIR:AT1G69040.2); Has 30201 Blast hits to 17322 proteins in 780 species: Archae - 12; Bacteria - 1396; Metazoa - 17338; Fungi - 3422; Plants - 5037; Viruses - 0; Other Eukaryotes - 2996 (source: NCBI BLink). & (reliability: 678.0) & (original description: no original description)	13.99	amino acid metabolism.misc	TRUE	TRUE	chr1:28933387-28935179 FORWARD LENGTH=453	70.886	237	67	2	2	237	192	427	1.63e-119	349	28.81	63.03	-1.12941	0.00668509	559.26	1223.5
Diomu_005409-T1	-10.7024	AT2G21230	3, 2	DKM, bZIP30	DRINK ME, basic leucine-zipper 30	35, 35.1	35.1	No Mercator4 annotation.other annotation available	mercator4v6.0: not classified & prot-scriber: bzip domain containing protein & swissprot: no annotation & original description: none	no hits & (original description: no original description)	35.2	not assigned.unknown	TRUE	TRUE	chr2:9093920-9096059 REVERSE LENGTH=525, chr2:9094521-9096059 REVERSE LENGTH=460	68.293, 87.097	41, 31	13, 4	0	21	61, 51	420	460, 450	6.6e-12, 5.99e-12	59.7	0	135.9	-10.7024	5.81415e-05	0	230.819
Diomu_005568-T1	-1.34378	AT3G13670	1	PPK1, AEL2, MLK4	Photoregulatory Protein Kinase 1, MUT9P-LIKE-KINASE 4, Arabidopsis EL1-like 2	50	50.2.7, 18.4.2.2, 12.3.3.2	Enzyme classification.EC_2 transferases.EC_2-7 transferase transferring phosphorus-containing group, Protein modification.phosphorylation.CK protein kinase families.MLK protein kinase, Chromatin organisation.post-translational histone modification.histone phosphorylation.protein kinase *(MLK)	mercator4v6.0: EC_2.7 transferase transferring phosphorus-containing group & prot-scriber: casein kinase i soform & swissprot: Casein kinase 1-like protein HD16 & original description: none, mercator4v6.0: MLK protein kinase & prot-scriber: casein kinase i soform & swissprot: Casein kinase 1-like protein HD16 & original description: none, mercator4v6.0: protein kinase *(MLK) & prot-scriber: casein kinase i soform & swissprot: Casein kinase 1-like protein HD16 & original description: none	(at3g13670 : 1016.0) Protein kinase family protein; FUNCTIONS IN: protein serine/threonine kinase activity, protein kinase activity, kinase activity, ATP binding; INVOLVED IN: protein amino acid phosphorylation; EXPRESSED IN: 24 plant structures; EXPRESSED DURING: 15 growth stages; CONTAINS InterPro DOMAIN/s: Protein kinase, ATP binding site (InterPro:IPR017441), Protein kinase, catalytic domain (InterPro:IPR000719), Serine/threonine-protein kinase-like domain (InterPro:IPR017442), Protein kinase-like domain (InterPro:IPR011009), Serine/threonine-protein kinase, active site (InterPro:IPR008271); BEST Arabidopsis thaliana protein match is: Protein kinase family protein (TAIR:AT2G25760.1); Has 17131 Blast hits to 17075 proteins in 1486 species: Archae - 12; Bacteria - 5943; Metazoa - 4767; Fungi - 1425; Plants - 2358; Viruses - 214; Other Eukaryotes - 2412 (source: NCBI BLink). & (reliability: 2032.0) & (original description: no original description)	29.4	protein.postranslational modification	TRUE	TRUE	chr3:4469434-4473234 FORWARD LENGTH=703	75.181	689	155	5	30	714	27	703	0	1090	7.98	20.26	-1.34378	3.81343e-05	522.684	1326.57
Diomu_005573-T1	-3.93683	AT4G11260	1	EDM1, RPR1, ATSGT1B, SGT1B, ETA3	ENHANCED DOWNY MILDEW 1, ENHANCER OF TIR1-1 AUXIN RESISTANCE 3	35, 35.1	35.1	No Mercator4 annotation.other annotation available	mercator4v6.0: not classified & prot-scriber: protein sgt homolog a & swissprot: no annotation & original description: none	no hits & (original description: no original description)	35.2	not assigned.unknown	TRUE	TRUE	chr4:6851515-6853719 REVERSE LENGTH=358	64.815	54	19	0	1	54	1	54	2.51e-17	75.9	1.06	16.3	-3.93683	1.11252e-06	3.76118	57.6139
Diomu_005680-T1	-1.15067	AT3G13290	1	VCR	varicose-related	35, 35.2	35.2	No Mercator4 annotation.no other annotation available	mercator4v6.0: not classified & prot-scriber: no annotation & swissprot: no annotation & original description: none	no hits & (original description: no original description)	35.2	not assigned.unknown	TRUE	TRUE	chr3:4297529-4303113 FORWARD LENGTH=1340	33.735	83	41	4	13	83	597	677	3.4	28.1	11.36	25.23	-1.15067	0.0075517	68.5229	152.158
Diomu_005752-T1	-3.04749	AT4G09320	1	ATNDK1, NDPK1, NDK1	nucleoside diphosphate kinase 1	50, 6	6.3.2.4, 50.2.7	Nucleotide metabolism.deoxynucleotides.salvage pathway.nucleoside diphosphate kinase, Enzyme classification.EC_2 transferases.EC_2-7 transferase transferring phosphorus-containing group	mercator4v6.0: nucleoside diphosphate kinase & prot-scriber: nucleoside diphosphate kinase & swissprot: Nucleoside diphosphate kinase B & original description: none, mercator4v6.0: EC_2.7 transferase transferring phosphorus-containing group & prot-scriber: nucleoside diphosphate kinase & swissprot: Nucleoside diphosphate kinase B & original description: none	(q96559|ndk_helan : 263.0) Nucleoside diphosphate kinase (EC 2.7.4.6) (NDK) (NDP kinase) - Helianthus annuus (Common sunflower) & (at4g09320 : 259.0) nucleoside diphosphate kinase type 1 (NDPK1) gene, complete; NDPK1; FUNCTIONS IN: nucleoside diphosphate kinase activity, ATP binding; INVOLVED IN: response to cadmium ion, response to salt stress; LOCATED IN: apoplast, peroxisome, chloroplast, plasma membrane, vacuole; EXPRESSED IN: 30 plant structures; EXPRESSED DURING: 15 growth stages; CONTAINS InterPro DOMAIN/s: Nucleoside diphosphate kinase, core (InterPro:IPR001564); BEST Arabidopsis thaliana protein match is: nucleoside diphosphate kinase 3 (TAIR:AT4G11010.1); Has 30201 Blast hits to 17322 proteins in 780 species: Archae - 12; Bacteria - 1396; Metazoa - 17338; Fungi - 3422; Plants - 5037; Viruses - 0; Other Eukaryotes - 2996 (source: NCBI BLink). & (ipr001564 : 140.27538) Nucleoside diphosphate kinase & (reliability: 518.0) & (original description: no original description)	23.4.10	nucleotide metabolism.phosphotransfer and pyrophosphatases.nucleoside diphosphate kinase	TRUE	TRUE	chr4:5923484-5924366 FORWARD LENGTH=149	81.757	148	27	0	1	148	1	148	2.08e-90	259	1241.33	10262.9	-3.04749	1.33572e-83	8519.16	70433.7
Diomu_006063-T1	-1.81303	AT2G32900	1	ATZW10, MIP1	MAG2 interacting protein 1	35, 35.1	35.1	No Mercator4 annotation.other annotation available	mercator4v6.0: not classified & prot-scriber: centromere kinetochore protein zw homolog & swissprot: no annotation & original description: none	no hits & (original description: no original description)	35.2	not assigned.unknown	TRUE	TRUE	chr2:13953807-13957470 FORWARD LENGTH=742	62.5	24	9	0	25	48	233	256	0.000826	36.2	17.31	60.9	-1.81303	0.02284	23.9983	84.4362
Diomu_006129-T1	-1.53083	AT4G08950	1	EXO	EXORDIUM	35, 35.1	35.1	No Mercator4 annotation.other annotation available	mercator4v6.0: not classified & prot-scriber: protein exordium & swissprot: Protein PHOSPHATE-INDUCED 1 & original description: none	(at4g08950 : 298.0) EXORDIUM (EXO); FUNCTIONS IN: molecular_function unknown; INVOLVED IN: response to brassinosteroid stimulus; LOCATED IN: cell wall, plant-type cell wall; EXPRESSED IN: 21 plant structures; EXPRESSED DURING: 13 growth stages; CONTAINS InterPro DOMAIN/s: Phosphate-induced protein 1 (InterPro:IPR006766); BEST Arabidopsis thaliana protein match is: Phosphate-responsive 1 family protein (TAIR:AT1G35140.1); Has 398 Blast hits to 398 proteins in 24 species: Archae - 0; Bacteria - 2; Metazoa - 0; Fungi - 0; Plants - 396; Viruses - 0; Other Eukaryotes - 0 (source: NCBI BLink). & (ipr006766 : 266.00125) Phosphate-induced protein 1 & (reliability: 596.0) & (original description: no original description)	30.1	signalling.in sugar and nutrient physiology	TRUE	TRUE	chr4:5740378-5741322 FORWARD LENGTH=314	52.733	311	124	6	30	331	18	314	1.45e-106	314	4.03	11.65	-1.53083	0.000932394	103.335	298.766
Diomu_006199-T1	-9.38722	AT2G01050	1	no symbol available	no full name available	35, 35.1	35.1	No Mercator4 annotation.other annotation available	mercator4v6.0: not classified & prot-scriber: duf 4283 domain containing protein & swissprot: no annotation & original description: none	no hits & (original description: no original description)	35.2	not assigned.unknown	TRUE	TRUE	chr2:68337-69884 REVERSE LENGTH=515	24.294	177	119	4	208	373	42	214	1.09e-05	47.8	0	3.1	-9.38722	3.07182e-12	0	92.7991
Diomu_006210-T1	-1.31509	AT4G30520	1	SARK, CIK3	CLAVATA3 INSENSITIVE RECEPTOR KINASE 3, SENESCENCE-ASSOCIATED RECEPTOR-LIKE KINASE	21	21.1.1.5.1	Cell wall organisation.cellulose.cellulose synthase complex (CSC).secondary cell wall CSC.regulatory protein *(TED)	mercator4v6.0: cellulose synthase CSC-interactive protein *(TED) & prot-scriber: no annotation & swissprot: no annotation & original description: none	no hits & (original description: no original description)	35.2	not assigned.unknown	TRUE	TRUE	chr4:14908193-14911040 REVERSE LENGTH=648	54.545	33	14	1	514	546	240	271	0.017	38.9	4.1	10.2	-1.31509	0.0408659	234.371	583.051
Diomu_006279-T1	-1.27167	AT1G48170	1	PBAC4	NA	35, 35.1	35.1	No Mercator4 annotation.other annotation available	mercator4v6.0: not classified & prot-scriber: proteasome assembly chaperone isoform x1 & swissprot: no annotation & original description: none	no hits & (original description: no original description)	35.2	not assigned.unknown	TRUE	TRUE	chr1:17788810-17789635 FORWARD LENGTH=153	51.282	39	17	1	12	50	22	58	1.53e-06	42.7	82.06	198.01	-1.27167	0.0111059	82.4847	199.035
Diomu_006337-T1	-1.75685	AT3G14470	1, 2	no symbol available	no full name available	35, 35.1	35.1	No Mercator4 annotation.other annotation available	mercator4v6.0: not classified & prot-scriber: nb arc domain containing protein & swissprot: Putative disease resistance protein RGA1 & original description: none	(at3g14470 : 228.0) NB-ARC domain-containing disease resistance protein; FUNCTIONS IN: protein binding; INVOLVED IN: apoptosis, defense response; LOCATED IN: endomembrane system; EXPRESSED IN: 23 plant structures; EXPRESSED DURING: 14 growth stages; CONTAINS InterPro DOMAIN/s: Leucine-rich repeat-containing protein (InterPro:IPR015766), NB-ARC (InterPro:IPR002182), Leucine-rich repeat (InterPro:IPR001611), Disease resistance protein (InterPro:IPR000767); BEST Arabidopsis thaliana protein match is: LRR and NB-ARC domains-containing disease resistance protein (TAIR:AT3G14460.1); Has 25652 Blast hits to 19792 proteins in 681 species: Archae - 38; Bacteria - 1467; Metazoa - 4997; Fungi - 304; Plants - 18213; Viruses - 0; Other Eukaryotes - 633 (source: NCBI BLink). & (reliability: 456.0) & (original description: no original description)	20.1.7	stress.biotic.PR-proteins	TRUE	TRUE	chr3:4857940-4861104 FORWARD LENGTH=1054	30.284	634	357	19	17	626	417	989	1.02e-62	229	1.81	6.11	-1.75685	3.10463e-09	135.303	457.239
Diomu_006359-T1	-4.9261	AT3G14470	1, 2	no symbol available	no full name available	35, 35.1	35.1	No Mercator4 annotation.other annotation available	mercator4v6.0: not classified & prot-scriber: tomv resistance protein tm 2 & swissprot: Putative disease resistance protein RGA1 & original description: none	(at3g14470 : 236.0) NB-ARC domain-containing disease resistance protein; FUNCTIONS IN: protein binding; INVOLVED IN: apoptosis, defense response; LOCATED IN: endomembrane system; EXPRESSED IN: 23 plant structures; EXPRESSED DURING: 14 growth stages; CONTAINS InterPro DOMAIN/s: Leucine-rich repeat-containing protein (InterPro:IPR015766), NB-ARC (InterPro:IPR002182), Leucine-rich repeat (InterPro:IPR001611), Disease resistance protein (InterPro:IPR000767); BEST Arabidopsis thaliana protein match is: LRR and NB-ARC domains-containing disease resistance protein (TAIR:AT3G14460.1); Has 25652 Blast hits to 19792 proteins in 681 species: Archae - 38; Bacteria - 1467; Metazoa - 4997; Fungi - 304; Plants - 18213; Viruses - 0; Other Eukaryotes - 633 (source: NCBI BLink). & (ipr002182 : 149.99654) NB-ARC & (reliability: 660.4939) & (original description: no original description)	20.1	stress.biotic	TRUE	TRUE	chr3:4857940-4861104 FORWARD LENGTH=1054	32.099	486	296	13	36	508	39	503	7.93e-66	233	0.21	6.33	-4.9261	3.82502e-34	11.2711	342.775
Diomu_006380-T1	-1.6915	AT5G58280	1	no symbol available	no full name available	35, 35.1	35.1	No Mercator4 annotation.other annotation available	mercator4v6.0: not classified & prot-scriber: rnb domain containing protein & swissprot: no annotation & original description: none	no hits & (original description: no original description)	35.2	not assigned.unknown	TRUE	TRUE	chr5:23567338-23568670 FORWARD LENGTH=273	35.897	39	25	0	92	130	105	143	2.4	28.5	2.44	7.9	-1.6915	0.00929747	16.3457	52.8688
Diomu_006457-T1	-1.36139	AT2G45600	1	no symbol available	no full name available	35, 35.1	35.1	No Mercator4 annotation.other annotation available	mercator4v6.0: not classified & prot-scriber: abhydrolase 3 domain containing protein & swissprot: Probable carboxylesterase 8 & original description: none	(at2g45600 : 355.0) alpha/beta-Hydrolases superfamily protein; FUNCTIONS IN: hydrolase activity; INVOLVED IN: metabolic process; LOCATED IN: cellular_component unknown; EXPRESSED IN: 20 plant structures; EXPRESSED DURING: 8 growth stages; CONTAINS InterPro DOMAIN/s: Lipase, GDXG, active site (InterPro:IPR002168), Alpha/beta hydrolase fold-3 (InterPro:IPR013094); BEST Arabidopsis thaliana protein match is: alpha/beta-Hydrolases superfamily protein (TAIR:AT2G45610.1); Has 9264 Blast hits to 9243 proteins in 1540 species: Archae - 114; Bacteria - 5273; Metazoa - 690; Fungi - 865; Plants - 1337; Viruses - 3; Other Eukaryotes - 982 (source: NCBI BLink). & (q6l545|gid1_orysa : 150.0) Gibberellin receptor GID1 (EC 3.-.-.-) (Gibberellin-insensitive dwarf protein 1) (Protein GIBBERELLIN INSENSITIVE DWARF1) - Oryza sativa (Rice) & (ipr013094 : 119.26442) Alpha/beta hydrolase fold-3 & (reliability: 710.0) & (original description: no original description)	35.2	not assigned.unknown	TRUE	TRUE	chr2:18789799-18790788 FORWARD LENGTH=329	57.143	315	120	5	2	312	9	312	2.11e-125	362	7.87	20.22	-1.36139	0.000103318	194.579	499.752
Diomu_006516-T1	-4.33389	AT1G56360	1	PAP6, ATPAP6	purple acid phosphatase 6	35, 35.1	35.1	No Mercator4 annotation.other annotation available	mercator4v6.0: not classified & prot-scriber: fe 3+ 2+ purple acid phosphatase & swissprot: Purple acid phosphatase 2 & original description: none	(at1g56360 : 620.0) purple acid phosphatase 6 (PAP6); FUNCTIONS IN: protein serine/threonine phosphatase activity, acid phosphatase activity; INVOLVED IN: biological_process unknown; LOCATED IN: endomembrane system; EXPRESSED IN: petal, leaf whorl, sepal, flower; EXPRESSED DURING: 4 anthesis, petal differentiation and expansion stage; CONTAINS InterPro DOMAIN/s: Purple acid phosphatase, N-terminal (InterPro:IPR015914), Metallophosphoesterase (InterPro:IPR004843), Fibronectin, type III (InterPro:IPR003961), Purple acid phosphatase-like, N-terminal (InterPro:IPR008963); BEST Arabidopsis thaliana protein match is: purple acid phosphatase 25 (TAIR:AT4G36350.1); Has 1965 Blast hits to 1947 proteins in 404 species: Archae - 6; Bacteria - 629; Metazoa - 188; Fungi - 79; Plants - 756; Viruses - 0; Other Eukaryotes - 307 (source: NCBI BLink). & (q09131|ppaf_soybn : 610.0) Purple acid phosphatase precursor (EC 3.1.3.2) (Manganese(II) purple acid phosphatase) - Glycine max (Soybean) & (reliability: 1240.0) & (original description: no original description)	26.13	misc.acid and other phosphatases	TRUE	TRUE	chr1:21098603-21100842 REVERSE LENGTH=466	66.885	459	142	4	4	457	5	458	0	624	0.19	3.9	-4.33389	3.13192e-26	7.5302	151.799
Diomu_006592-T1	-1.43189	AT2G46140	1	LEA27	late embryogenesis abundant 27	35, 35.1	35.1	No Mercator4 annotation.other annotation available	mercator4v6.0: not classified & prot-scriber: why domain containing protein & swissprot: Desiccation protectant protein Lea14 homolog & original description: none	(p46519|lea14_soybn : 223.0) Desiccation protectant protein Lea14 homolog - Glycine max (Soybean) & (at2g46140 : 213.0) Late embryogenesis abundant protein; FUNCTIONS IN: molecular_function unknown; INVOLVED IN: response to desiccation, embryo development ending in seed dormancy; LOCATED IN: plasma membrane; EXPRESSED IN: 24 plant structures; EXPRESSED DURING: 15 growth stages; CONTAINS InterPro DOMAIN/s: Water stress and hypersensitive response domain (InterPro:IPR013990), Late embryogenesis abundant protein, group 2 (InterPro:IPR004864); BEST Arabidopsis thaliana protein match is: Late embryogenesis abundant protein (TAIR:AT1G01470.1); Has 348 Blast hits to 348 proteins in 99 species: Archae - 0; Bacteria - 22; Metazoa - 0; Fungi - 0; Plants - 325; Viruses - 0; Other Eukaryotes - 1 (source: NCBI BLink). & (reliability: 426.0) & (original description: no original description)	33.2	development.late embryogenesis abundant	TRUE	TRUE	chr2:18959163-18960362 FORWARD LENGTH=166	64.901	151	53	0	1	151	16	166	1e-72	215	401.95	1084.5	-1.43189	3.59366e-14	2870	7743.56
Diomu_006594-T1	-2.39072	AT2G46150	1	no symbol available	no full name available	35, 35.1	35.1	No Mercator4 annotation.other annotation available	mercator4v6.0: not classified & prot-scriber: lea 2 domain containing protein & swissprot: no annotation & original description: none	(at2g46150 : 146.0) Late embryogenesis abundant (LEA) hydroxyproline-rich glycoprotein family; FUNCTIONS IN: molecular_function unknown; INVOLVED IN: biological_process unknown; LOCATED IN: plasma membrane; EXPRESSED IN: 15 plant structures; EXPRESSED DURING: 7 growth stages; CONTAINS InterPro DOMAIN/s: Late embryogenesis abundant protein, group 2 (InterPro:IPR004864); BEST Arabidopsis thaliana protein match is: Late embryogenesis abundant (LEA) hydroxyproline-rich glycoprotein family (TAIR:AT1G64065.1); Has 262 Blast hits to 261 proteins in 18 species: Archae - 0; Bacteria - 0; Metazoa - 0; Fungi - 4; Plants - 258; Viruses - 0; Other Eukaryotes - 0 (source: NCBI BLink). & (reliability: 292.0) & (original description: no original description)	35.2	not assigned.unknown	TRUE	TRUE	chr2:18961424-18962089 FORWARD LENGTH=221	44.103	195	93	6	20	200	27	219	9.7e-49	158	19.48	102.19	-2.39072	1.06274e-22	237.002	1243.25
Diomu_006621-T1	-2.76748	AT3G61670	1	no symbol available	no full name available	35, 35.1	35.1	No Mercator4 annotation.other annotation available	mercator4v6.0: not classified & prot-scriber: zinc ribbon 12 domain containing protein & swissprot: no annotation & original description: none	(at3g61670 : 408.0) Protein of unknown function (DUF3133); FUNCTIONS IN: molecular_function unknown; INVOLVED IN: biological_process unknown; LOCATED IN: plasma membrane; EXPRESSED IN: 22 plant structures; EXPRESSED DURING: 13 growth stages; CONTAINS InterPro DOMAIN/s: Protein of unknown function DUF3133 (InterPro:IPR021480); BEST Arabidopsis thaliana protein match is: Protein of unknown function (DUF3133) (TAIR:AT2G46380.1); Has 340 Blast hits to 282 proteins in 37 species: Archae - 0; Bacteria - 2; Metazoa - 13; Fungi - 17; Plants - 302; Viruses - 0; Other Eukaryotes - 6 (source: NCBI BLink). & (reliability: 816.0) & (original description: no original description)	35.1	not assigned.no ontology	TRUE	TRUE	chr3:22819052-22821870 FORWARD LENGTH=790	34.172	954	444	34	1	937	1	787	6.24e-121	387	0.1	0.69	-2.76748	9.42558e-09	9.07446	61.6318
Diomu_006760-T1	-1.34886	AT1G71970	1	no symbol available	no full name available	35, 35.1	35.1	No Mercator4 annotation.other annotation available	mercator4v6.0: not classified & prot-scriber: low quality protein pectinesterase inhibitor & swissprot: no annotation & original description: none	no hits & (original description: no original description)	35.2	not assigned.unknown	TRUE	TRUE	chr1:27093099-27093776 FORWARD LENGTH=225	37.5	176	75	8	73	225	49	212	1.47e-17	79	1.42	3.61	-1.34886	0.00999428	22.3306	56.8859
Diomu_006796-T1	-2.36985	AT1G18250	1, 2	ATLP-1	NA	35, 35.1	35.1	No Mercator4 annotation.other annotation available	mercator4v6.0: not classified & prot-scriber: cryja pathogenesis thaumatin protein & swissprot: Thaumatin-like protein & original description: none	(at1g18250 : 371.0) encodes a thaumatin-like protein; ATLP-1; INVOLVED IN: response to other organism; LOCATED IN: endomembrane system; EXPRESSED IN: 19 plant structures; EXPRESSED DURING: 13 growth stages; CONTAINS InterPro DOMAIN/s: Thaumatin, conserved site (InterPro:IPR017949), Thaumatin, pathogenesis-related (InterPro:IPR001938); BEST Arabidopsis thaliana protein match is: Pathogenesis-related thaumatin superfamily protein (TAIR:AT1G73620.1); Has 35333 Blast hits to 34131 proteins in 2444 species: Archae - 798; Bacteria - 22429; Metazoa - 974; Fungi - 991; Plants - 531; Viruses - 0; Other Eukaryotes - 9610 (source: NCBI BLink). & (p83332|tlp1_prupe : 244.0) Thaumatin-like protein 1 precursor (PpAZ44) - Prunus persica (Peach) & (ipr001938 : 199.91943) Thaumatin, pathogenesis-related & (reliability: 742.0) & (original description: no original description)	20.1	stress.biotic	TRUE	TRUE	chr1:6277024-6278005 REVERSE LENGTH=243, chr1:6277024-6278005 REVERSE LENGTH=244	73.593, 73.799	231, 229	56, 55	2	22, 24	251	16, 19	242, 243	1.19e-122, 1.26e-122	349	1.44	7.46	-2.36985	1.05998e-08	25.039	129.203
Diomu_006807-T1	-1.123	AT2G15630	1	no symbol available	no full name available	35, 35.1	35.1	No Mercator4 annotation.other annotation available	mercator4v6.0: not classified & prot-scriber: pentatricopeptide repeat containing protein mitochondrial & swissprot: Pentatricopeptide repeat-containing protein At2g15630, mitochondrial & original description: none	(at2g15630 : 594.0) Pentatricopeptide repeat (PPR) superfamily protein; CONTAINS InterPro DOMAIN/s: Pentatricopeptide repeat (InterPro:IPR002885); BEST Arabidopsis thaliana protein match is: Tetratricopeptide repeat (TPR)-like superfamily protein (TAIR:AT5G01110.1); Has 56384 Blast hits to 14280 proteins in 305 species: Archae - 4; Bacteria - 41; Metazoa - 1079; Fungi - 1056; Plants - 52130; Viruses - 0; Other Eukaryotes - 2074 (source: NCBI BLink). & (q76c99|rf1_orysa : 280.0) Rf1 protein, mitochondrial precursor (PPR protein) (Fertility restorer) (Restorer for CMS) - Oryza sativa (Rice) & (reliability: 1188.0) & (original description: no original description)	35.1.5	not assigned.no ontology.pentatricopeptide (PPR) repeat-containing protein	TRUE	TRUE	chr2:6814521-6816404 FORWARD LENGTH=627	52.603	557	261	1	37	593	69	622	0	607	9.42	20.52	-1.123	0.00220042	499.416	1087.55
Diomu_006829-T1	-1.68211	AT2G45330	2	emb1067, TRPT	embryo defective 1067, 2' tRNA phosphotransferase	50	50.2.7	Enzyme classification.EC_2 transferases.EC_2-7 transferase transferring phosphorus-containing group	mercator4v6.0: EC_2.7 transferase transferring phosphorus-containing group & prot-scriber: 2 phosphotransferase & swissprot: no annotation & original description: none	(at2g45330 : 322.0) embryo defective 1067 (emb1067); FUNCTIONS IN: tRNA 2-phosphotransferase activity, transferase activity, transferring phosphorus-containing groups; INVOLVED IN: tRNA splicing, via endonucleolytic cleavage and ligation, embryo development ending in seed dormancy; EXPRESSED IN: male gametophyte, pollen tube; EXPRESSED DURING: L mature pollen stage, M germinated pollen stage; CONTAINS InterPro DOMAIN/s: Phosphotransferase KptA/Tpt1 (InterPro:IPR002745); BEST Arabidopsis thaliana protein match is: RNA 2-phosphotransferase, Tpt1 / KptA family (TAIR:AT5G23600.1); Has 35333 Blast hits to 34131 proteins in 2444 species: Archae - 798; Bacteria - 22429; Metazoa - 974; Fungi - 991; Plants - 531; Viruses - 0; Other Eukaryotes - 9610 (source: NCBI BLink). & (ipr002745 : 133.99622) Phosphotransferase KptA/Tpt1 & (reliability: 644.0) & (original description: no original description)	33.99	development.unspecified	TRUE	TRUE	chr2:18686340-18687874 FORWARD LENGTH=286	70.751	253	69	2	58	309	38	286	1.55e-117	340	33.68	108.1	-1.68211	3.20621e-31	835.904	2682.69
Diomu_006922-T1	-1.63679	AT5G05340	1	PRX52	peroxidase 52	50, 50.1	50.1.11	Enzyme classification.EC_1 oxidoreductases.EC_1-11 oxidoreductase acting on peroxide as acceptor	mercator4v6.0: EC_1.11 oxidoreductase acting on peroxide as acceptor & prot-scriber: anionic peroxidase & swissprot: Cationic peroxidase 1 & original description: none	(p22195|per1_arahy : 379.0) Cationic peroxidase 1 precursor (EC 1.11.1.7) (PNPC1) - Arachis hypogaea (Peanut) & (at5g05340 : 348.0) Peroxidase superfamily protein; FUNCTIONS IN: protein binding, peroxidase activity; INVOLVED IN: response to oxidative stress, oxidation reduction; LOCATED IN: apoplast, cell wall; EXPRESSED IN: 9 plant structures; EXPRESSED DURING: LP.04 four leaves visible, 4 anthesis, C globular stage, petal differentiation and expansion stage; CONTAINS InterPro DOMAIN/s: Haem peroxidase (InterPro:IPR010255), Plant peroxidase (InterPro:IPR000823), Peroxidases heam-ligand binding site (InterPro:IPR019793), Haem peroxidase, plant/fungal/bacterial (InterPro:IPR002016), Peroxidase, active site (InterPro:IPR019794); BEST Arabidopsis thaliana protein match is: Peroxidase superfamily protein (TAIR:AT5G58400.1); Has 1807 Blast hits to 1807 proteins in 277 species: Archae - 0; Bacteria - 0; Metazoa - 736; Fungi - 347; Plants - 385; Viruses - 0; Other Eukaryotes - 339 (source: NCBI BLink). & (ipr002016 : 181.99854) Haem peroxidase, plant/fungal/bacterial & (reliability: 696.0) & (original description: no original description)	26.12	misc.peroxidases	TRUE	TRUE	chr5:1579142-1580819 REVERSE LENGTH=324	59.797	296	118	1	34	328	29	324	1.11e-130	375	4.36	13.54	-1.63679	0.00184837	110.353	343.065
Diomu_007012-T1	-4.39988	AT3G52780	2	ATPAP20, PAP20	NA	50	50.3.1	Enzyme classification.EC_3 hydrolases.EC_3-1 hydrolase acting on ester bond	mercator4v6.0: EC_3.1 hydrolase acting on ester bond & prot-scriber: purple acid phosphatase & swissprot: Probable purple acid phosphatase 20 & original description: none	(at3g52780 : 422.0) PAP20; FUNCTIONS IN: protein serine/threonine phosphatase activity, acid phosphatase activity; INVOLVED IN: biological_process unknown; LOCATED IN: endomembrane system; EXPRESSED IN: 10 plant structures; EXPRESSED DURING: 4 anthesis, petal differentiation and expansion stage; CONTAINS InterPro DOMAIN/s: Metallophosphoesterase (InterPro:IPR004843), Purple acid phosphatase-like, N-terminal (InterPro:IPR008963); BEST Arabidopsis thaliana protein match is: purple acid phosphatase 22 (TAIR:AT3G52820.1); Has 2133 Blast hits to 2115 proteins in 453 species: Archae - 1; Bacteria - 782; Metazoa - 195; Fungi - 75; Plants - 759; Viruses - 0; Other Eukaryotes - 321 (source: NCBI BLink). & (p80366|ppaf_phavu : 193.0) Iron(III)-zinc(II) purple acid phosphatase (EC 3.1.3.2) (PAP) - Phaseolus vulgaris (Kidney bean) (French bean) & (reliability: 844.0) & (original description: no original description)	26.13	misc.acid and other phosphatases	TRUE	TRUE	chr3:19561812-19564195 REVERSE LENGTH=361	58.721	344	128	5	8	349	7	338	4.32e-148	423	0.1	2.08	-4.39988	1.24693e-08	2.97712	63.2225
Diomu_007062-T1	-2.24911	AT3G10020	1	HUP26	HYPOXIA RESPONSE UNKNOWN PROTEIN 26	35, 35.1	35.1	No Mercator4 annotation.other annotation available	mercator4v6.0: not classified & prot-scriber: t22k18 16 protein & swissprot: no annotation & original description: none	(at3g10020 : 99.8) unknown protein; FUNCTIONS IN: molecular_function unknown; INVOLVED IN: response to oxidative stress, anaerobic respiration; LOCATED IN: cellular_component unknown; EXPRESSED IN: 23 plant structures; EXPRESSED DURING: 13 growth stages; Has 30201 Blast hits to 17322 proteins in 780 species: Archae - 12; Bacteria - 1396; Metazoa - 17338; Fungi - 3422; Plants - 5037; Viruses - 0; Other Eukaryotes - 2996 (source: NCBI BLink). & (reliability: 199.6) & (original description: no original description)	35.2	not assigned.unknown	TRUE	TRUE	chr3:3091225-3091674 REVERSE LENGTH=149	47.436	156	65	6	7	156	2	146	1.06e-28	103	14.04	66.77	-2.24911	3.9354e-16	109.958	523.056
Diomu_007085-T1	-2.0475	AT2G36780	1	no symbol available	no full name available	50	50.2.4	Enzyme classification.EC_2 transferases.EC_2-4 glycosyltransferase	mercator4v6.0: EC_2.4 glycosyltransferase & prot-scriber: udp glycosyltransferase & swissprot: UDP-glycosyltransferase 73C12 & original description: none	(at2g36780 : 538.0) UDP-Glycosyltransferase superfamily protein; FUNCTIONS IN: UDP-glycosyltransferase activity, transferase activity, transferring glycosyl groups; INVOLVED IN: metabolic process; LOCATED IN: cellular_component unknown; CONTAINS InterPro DOMAIN/s: UDP-glucuronosyl/UDP-glucosyltransferase (InterPro:IPR002213); BEST Arabidopsis thaliana protein match is: UDP-Glycosyltransferase superfamily protein (TAIR:AT2G36770.1); Has 8038 Blast hits to 7938 proteins in 460 species: Archae - 0; Bacteria - 340; Metazoa - 2374; Fungi - 35; Plants - 5114; Viruses - 105; Other Eukaryotes - 70 (source: NCBI BLink). & (p56725|zox_phavu : 176.0) Zeatin O-xylosyltransferase (EC 2.4.2.40) (Zeatin O-beta-D-xylosyltransferase) - Phaseolus vulgaris (Kidney bean) (French bean) & (reliability: 1076.0) & (original description: no original description), (at2g36780 : 538.0) UDP-Glycosyltransferase superfamily protein; FUNCTIONS IN: UDP-glycosyltransferase activity, transferase activity, transferring glycosyl groups; INVOLVED IN: metabolic process; LOCATED IN: cellular_component unknown; CONTAINS InterPro DOMAIN/s: UDP-glucuronosyl/UDP-glucosyltransferase (InterPro:IPR002213); BEST Arabidopsis thaliana protein match is: UDP-Glycosyltransferase superfamily protein (TAIR:AT2G36770.1); Has 8038 Blast hits to 7938 proteins in 460 species: Archae - 0; Bacteria - 340; Metazoa - 2374; Fungi - 35; Plants - 5114; Viruses - 105; Other Eukaryotes - 70 (source: NCBI BLink). & (p56725|zox_phavu : 176.0) Zeatin O-xylosyltransferase (EC 2.4.2.40) (Zeatin O-beta-D-xylosyltransferase) - Phaseolus vulgaris (Kidney bean) (French bean) & (reliability: 1048.0) & (original description: no original description), (at2g36780 : 538.0) UDP-Glycosyltransferase superfamily protein; FUNCTIONS IN: UDP-glycosyltransferase activity, transferase activity, transferring glycosyl groups; INVOLVED IN: metabolic process; LOCATED IN: cellular_component unknown; CONTAINS InterPro DOMAIN/s: UDP-glucuronosyl/UDP-glucosyltransferase (InterPro:IPR002213); BEST Arabidopsis thaliana protein match is: UDP-Glycosyltransferase superfamily protein (TAIR:AT2G36770.1); Has 8038 Blast hits to 7938 proteins in 460 species: Archae - 0; Bacteria - 340; Metazoa - 2374; Fungi - 35; Plants - 5114; Viruses - 105; Other Eukaryotes - 70 (source: NCBI BLink). & (p56725|zox_phavu : 176.0) Zeatin O-xylosyltransferase (EC 2.4.2.40) (Zeatin O-beta-D-xylosyltransferase) - Phaseolus vulgaris (Kidney bean) (French bean) & (reliability: 1060.0) & (original description: no original description), (at2g36780 : 538.0) UDP-Glycosyltransferase superfamily protein; FUNCTIONS IN: UDP-glycosyltransferase activity, transferase activity, transferring glycosyl groups; INVOLVED IN: metabolic process; LOCATED IN: cellular_component unknown; CONTAINS InterPro DOMAIN/s: UDP-glucuronosyl/UDP-glucosyltransferase (InterPro:IPR002213); BEST Arabidopsis thaliana protein match is: UDP-Glycosyltransferase superfamily protein (TAIR:AT2G36770.1); Has 8038 Blast hits to 7938 proteins in 460 species: Archae - 0; Bacteria - 340; Metazoa - 2374; Fungi - 35; Plants - 5114; Viruses - 105; Other Eukaryotes - 70 (source: NCBI BLink). & (p56725|zox_phavu : 176.0) Zeatin O-xylosyltransferase (EC 2.4.2.40) (Zeatin O-beta-D-xylosyltransferase) - Phaseolus vulgaris (Kidney bean) (French bean) & (reliability: 1070.0) & (original description: no original description)	26.2, 17.4.1, 16.8.4, 20.1	misc.UDP glucosyl and glucoronyl transferases, hormone metabolism.cytokinin.synthesis-degradation, secondary metabolism.flavonoids.flavonols, stress.biotic	TRUE	TRUE	chr2:15417618-15419108 REVERSE LENGTH=496	55.187	482	210	6	3	481	10	488	0	546	20.36	84.16	-2.0475	1.73364e-21	862.943	3567.67
Diomu_007181-T2	-9.15101	AT4G18740	1	no symbol available	no full name available	35, 35.2	35.2	No Mercator4 annotation.no other annotation available	mercator4v6.0: not classified & prot-scriber: no annotation & swissprot: no annotation & original description: none	no hits & (original description: no original description)	35.2	not assigned.unknown	TRUE	TRUE	chr4:10303543-10304479 REVERSE LENGTH=245	22.5	160	99	4	310	448	75	230	0.061	36.2	0	3.18	-9.15101	1.52813e-07	0.238701	153.393
Diomu_007189-T1	-1.58267	AT3G09690	1, 2	no symbol available	no full name available	35, 35.1	35.1	No Mercator4 annotation.other annotation available	mercator4v6.0: not classified & prot-scriber: ab hydrolase domain containing protein & swissprot: no annotation & original description: none	(at3g09690 : 565.0) alpha/beta-Hydrolases superfamily protein; FUNCTIONS IN: hydrolase activity; INVOLVED IN: biological_process unknown; LOCATED IN: cellular_component unknown; EXPRESSED IN: 23 plant structures; EXPRESSED DURING: 13 growth stages; CONTAINS InterPro DOMAIN/s: Alpha/beta hydrolase fold-1 (InterPro:IPR000073); BEST Arabidopsis thaliana protein match is: alpha/beta-Hydrolases superfamily protein (TAIR:AT5G02970.1); Has 35333 Blast hits to 34131 proteins in 2444 species: Archae - 798; Bacteria - 22429; Metazoa - 974; Fungi - 991; Plants - 531; Viruses - 0; Other Eukaryotes - 9610 (source: NCBI BLink). & (reliability: 1130.0) & (original description: no original description)	35.1	not assigned.no ontology	TRUE	TRUE	chr3:2972356-2974592 FORWARD LENGTH=527	56.592	493	209	4	8	498	7	496	0	593	0.79	2.38	-1.58267	0.000140048	34.7958	104.42
Diomu_007193-T1	-1.95739	AT2G37090	1	IRX9	IRREGULAR XYLEM 9	21, 50	21.2.2.1.3.1, 50.2.4	Cell wall organisation.hemicellulose.xylan.biosynthesis.xylosyltransferase activities.xylosyltransferase *(IRX9), Enzyme classification.EC_2 transferases.EC_2-4 glycosyltransferase	mercator4v6.0: xylosyltransferase *(IRX9) & prot-scriber: glycosyltransferases & swissprot: Beta-1,4-xylosyltransferase IRX9 & original description: none, mercator4v6.0: EC_2.4 glycosyltransferase & prot-scriber: glycosyltransferases & swissprot: Beta-1,4-xylosyltransferase IRX9 & original description: none	(at2g37090 : 312.0) The IRX9 gene encodes a putative family 43 glycosyl transferase. It was coordinately expressed with the cellulose synthase subunits during secondary cell wall formation. Cell wall analysis revealed a decrease in the abundance of xylan in the irx9 mutant, indicating that IRX9 is required for xylan synthesis. Mutants have irregular xylem phenotype suggesting a role in secondary cell wall biosynthesis.; IRREGULAR XYLEM 9 (IRX9); CONTAINS InterPro DOMAIN/s: Glycosyl transferase, family 43 (InterPro:IPR005027); BEST Arabidopsis thaliana protein match is: Nucleotide-diphospho-sugar transferases superfamily protein (TAIR:AT1G27600.2); Has 591 Blast hits to 584 proteins in 85 species: Archae - 0; Bacteria - 0; Metazoa - 323; Fungi - 0; Plants - 254; Viruses - 0; Other Eukaryotes - 14 (source: NCBI BLink). & (ipr005027 : 107.81603) Glycosyl transferase, family 43 & (reliability: 624.0) & (original description: no original description)	10.3.2	cell wall.hemicellulose synthesis.glucuronoxylan	TRUE	TRUE	chr2:15587671-15589223 REVERSE LENGTH=351	53.392	339	130	7	2	316	13	347	7.49e-116	340	28.8	111.83	-1.95739	5.02909e-16	774.513	3007.87
Diomu_007199-T1	-4.51463	AT5G03120	1	no symbol available	no full name available	35, 35.2	35.2	No Mercator4 annotation.no other annotation available	mercator4v6.0: not classified & prot-scriber: no annotation & swissprot: no annotation & original description: none	no hits & (original description: no original description)	35.2	not assigned.unknown	TRUE	TRUE	chr5:734062-734683 FORWARD LENGTH=76	38.961	77	33	3	3	75	1	67	7.47e-09	48.9	1.16	26.54	-4.51463	1.191e-08	4.03451	92.0005
Diomu_007212-T1	-1.59703	AT2G18940	1	no symbol available	no full name available	35, 35.2	35.2	No Mercator4 annotation.no other annotation available	mercator4v6.0: not classified & prot-scriber: no annotation & swissprot: no annotation & original description: none	no hits & (original description: no original description)	35.2	not assigned.unknown	TRUE	TRUE	chr2:8203873-8206341 REVERSE LENGTH=822	31.25	80	48	2	8	87	7	79	0.91	29.6	13.14	39.73	-1.59703	3.55952e-14	67.4184	203.82
Diomu_007228-T1	-8.80854	AT1G54040	2, 1, 3	TASTY, ESR, ESP	epithiospecifier protein, EPITHIOSPECIFYING SENESCENCE REGULATOR	35, 35.2	35.2	No Mercator4 annotation.no other annotation available	mercator4v6.0: not classified & prot-scriber: no annotation & swissprot: no annotation & original description: none	no hits & (original description: no original description)	35.2	not assigned.unknown	TRUE	TRUE	chr1:20170995-20173885 REVERSE LENGTH=341, chr1:20170995-20171780 REVERSE LENGTH=261, chr1:20170995-20173757 REVERSE LENGTH=335	26.812	138	83	7	75	208	81, 1, 75	204, 124, 198	0.99, 0.94, 1.1	31.2	0.01	5.98	-8.80854	5.12409e-07	0.26255	120.965
Diomu_007273-T1	-12.7926	AT2G48010	1	RKF3	receptor-like kinase in in flowers 3	50	50.2.7, 18.4.1.23	Enzyme classification.EC_2 transferases.EC_2-7 transferase transferring phosphorus-containing group, Protein modification.phosphorylation.TKL protein kinase families.RKF3 protein kinase	mercator4v6.0: EC_2.7 transferase transferring phosphorus-containing group & prot-scriber: proline rich receptor protein kinase perk & swissprot: Probable LRR receptor-like serine/threonine-protein kinase RKF3 & original description: none, mercator4v6.0: RKF3 protein kinase & prot-scriber: proline rich receptor protein kinase perk & swissprot: Probable LRR receptor-like serine/threonine-protein kinase RKF3 & original description: none	(at2g48010 : 664.0) receptor-like serine/threonine kinase (RKF3); receptor-like kinase in in flowers 3 (RKF3); FUNCTIONS IN: receptor signaling protein serine/threonine kinase activity, kinase activity; INVOLVED IN: protein amino acid phosphorylation; LOCATED IN: plasma membrane; EXPRESSED IN: 22 plant structures; EXPRESSED DURING: 13 growth stages; CONTAINS InterPro DOMAIN/s: Protein kinase, ATP binding site (InterPro:IPR017441), Protein kinase, catalytic domain (InterPro:IPR000719), Serine/threonine-protein kinase-like domain (InterPro:IPR017442), Protein kinase-like domain (InterPro:IPR011009), Serine/threonine-protein kinase, active site (InterPro:IPR008271); BEST Arabidopsis thaliana protein match is: Protein kinase superfamily protein (TAIR:AT1G11050.1); Has 112833 Blast hits to 111726 proteins in 4356 species: Archae - 97; Bacteria - 12546; Metazoa - 41926; Fungi - 9138; Plants - 32648; Viruses - 383; Other Eukaryotes - 16095 (source: NCBI BLink). & (q8l4h4|nork_medtr : 205.0) Nodulation receptor kinase precursor (EC 2.7.11.1) (Does not make infections protein 2) (Symbiosis receptor-like kinase) (MtSYMRK) - Medicago truncatula (Barrel medic) & (ipr017442 : 96.728775) no description available & (reliability: 1328.0) & (original description: no original description)	30.2.23	signalling.receptor kinases.RKF3 like	TRUE	TRUE	chr2:19641465-19643318 FORWARD LENGTH=617	56.899	645	229	13	32	670	14	615	0	695	0	15.95	-12.7926	4.33319e-09	0	982.89
Diomu_007382-T1	-1.45734	AT5G02160	1	FIP	FtsH5 Interacting Protein	35, 35.1	35.1	No Mercator4 annotation.other annotation available	mercator4v6.0: not classified & prot-scriber: ring type e3 ubiquitin transferase & swissprot: no annotation & original description: none	(at5g02160 : 119.0) unknown protein; FUNCTIONS IN: molecular_function unknown; INVOLVED IN: biological_process unknown; LOCATED IN: chloroplast thylakoid membrane; EXPRESSED IN: 23 plant structures; EXPRESSED DURING: 13 growth stages; Has 121 Blast hits to 121 proteins in 17 species: Archae - 0; Bacteria - 0; Metazoa - 0; Fungi - 0; Plants - 121; Viruses - 0; Other Eukaryotes - 0 (source: NCBI BLink). & (reliability: 238.0) & (original description: no original description)	35.2	not assigned.unknown	TRUE	TRUE	chr5:426392-427024 FORWARD LENGTH=129	67.568	111	31	2	37	146	22	128	3.71e-43	139	62.32	171.18	-1.45734	4.01649e-05	416.923	1145.1
Diomu_007399-T1	-8.70295	AT3G11690	1	no symbol available	no full name available	35, 35.1	35.1	No Mercator4 annotation.other annotation available	mercator4v6.0: not classified & prot-scriber: transducin family protein wd repeat & swissprot: no annotation & original description: none	no hits & (original description: no original description)	35.2	not assigned.unknown	TRUE	TRUE	chr3:3695484-3696242 FORWARD LENGTH=252	39.086	197	80	6	18	201	33	202	4.07e-26	101	0.06	26.56	-8.70295	2.29133e-05	0.787649	323.132
Diomu_007421-T1	-2.3828	AT4G33990	2	EMB2758	embryo defective 2758	35, 35.1	35.1	No Mercator4 annotation.other annotation available	mercator4v6.0: not classified & prot-scriber: pentatricopeptide repeat containing protein & swissprot: Pentatricopeptide repeat-containing protein At4g33990 & original description: none	(at4g33990 : 956.0) embryo defective 2758 (EMB2758); INVOLVED IN: embryo development ending in seed dormancy; LOCATED IN: mitochondrion; EXPRESSED IN: shoot apex, embryo; EXPRESSED DURING: D bilateral stage; CONTAINS InterPro DOMAIN/s: Pentatricopeptide repeat (InterPro:IPR002885); BEST Arabidopsis thaliana protein match is: Pentatricopeptide repeat (PPR) superfamily protein (TAIR:AT4G30700.1); Has 30201 Blast hits to 17322 proteins in 780 species: Archae - 12; Bacteria - 1396; Metazoa - 17338; Fungi - 3422; Plants - 5037; Viruses - 0; Other Eukaryotes - 2996 (source: NCBI BLink). & (q76c99|rf1_orysa : 108.0) Rf1 protein, mitochondrial precursor (PPR protein) (Fertility restorer) (Restorer for CMS) - Oryza sativa (Rice) & (reliability: 1912.0) & (original description: no original description)	35.1.5	not assigned.no ontology.pentatricopeptide (PPR) repeat-containing protein	TRUE	TRUE	chr4:16290141-16292679 REVERSE LENGTH=816	56.326	822	351	4	1	820	1	816	0	976	0.25	1.31	-2.3828	0.00533884	19.1935	100.139
Diomu_007435-T1	-1.2939	AT5G06470	1	no symbol available	no full name available	35, 35.1	35.1	No Mercator4 annotation.other annotation available	mercator4v6.0: not classified & prot-scriber: glutaredoxin domain containing protein & swissprot: Uncharacterized protein At5g39865 & original description: none	(at5g06470 : 179.0) Glutaredoxin family protein; FUNCTIONS IN: electron carrier activity, protein disulfide oxidoreductase activity; INVOLVED IN: cell redox homeostasis; CONTAINS InterPro DOMAIN/s: Thioredoxin fold (InterPro:IPR012335), Glutaredoxin (InterPro:IPR002109), Thioredoxin-like fold (InterPro:IPR012336); BEST Arabidopsis thaliana protein match is: Thioredoxin superfamily protein (TAIR:AT3G11773.2); Has 1807 Blast hits to 1807 proteins in 277 species: Archae - 0; Bacteria - 0; Metazoa - 736; Fungi - 347; Plants - 385; Viruses - 0; Other Eukaryotes - 339 (source: NCBI BLink). & (reliability: 358.0) & (original description: no original description)	21.4	redox.glutaredoxins	TRUE	TRUE	chr5:1974659-1975378 REVERSE LENGTH=239	54.118	170	68	4	27	191	74	238	1.48e-56	179	3.2	7.86	-1.2939	0.0206572	36.3173	89.0935
Diomu_007479-T1	-1.49128	AT2G43110	1	no symbol available	no full name available	35, 35.1	35.1	No Mercator4 annotation.other annotation available	mercator4v6.0: not classified & prot-scriber: protein cmss & swissprot: no annotation & original description: none	(at2g43110 : 278.0) unknown protein; Has 212 Blast hits to 211 proteins in 96 species: Archae - 0; Bacteria - 6; Metazoa - 62; Fungi - 91; Plants - 31; Viruses - 0; Other Eukaryotes - 22 (source: NCBI BLink). & (reliability: 556.0) & (original description: no original description)	35.2	not assigned.unknown	TRUE	TRUE	chr2:17922067-17924291 FORWARD LENGTH=288	62.882	229	80	2	39	265	54	279	7.73e-101	298	5.44	15.31	-1.49128	9.48309e-23	132.219	372.064
Diomu_007547-T1	-6.94524	AT2G42320, AT3G57780	3, 2, 1, 5, 4	no symbol available	no full name available	35, 35.1	35.1	No Mercator4 annotation.other annotation available	mercator4v6.0: not classified & prot-scriber: nucleolar protein gar & swissprot: no annotation & original description: none	(at2g42320 : 95.1) nucleolar protein gar2-related; BEST Arabidopsis thaliana protein match is: unknown protein (TAIR:AT3G57780.1); Has 35333 Blast hits to 34131 proteins in 2444 species: Archae - 798; Bacteria - 22429; Metazoa - 974; Fungi - 991; Plants - 531; Viruses - 0; Other Eukaryotes - 9610 (source: NCBI BLink). & (reliability: 190.2) & (original description: no original description)	28.1	DNA.synthesis/chromatin structure	TRUE	TRUE	chr2:17628102-17629936 FORWARD LENGTH=492, chr2:17628102-17630657 FORWARD LENGTH=669, chr3:21400338-21402329 REVERSE LENGTH=535	72.881, 74.138	59, 58	16, 15	0	50	108, 107	417, 411	475, 474, 468	3.7e-25, 5.91e-25, 7.48e-25	102	0.05	6.35	-6.94524	1.79592e-11	0.767394	92.9466
Diomu_007777-T1	-1.16207	AT5G14050	1	no symbol available	no full name available	35, 35.1	35.1	No Mercator4 annotation.other annotation available	mercator4v6.0: not classified & prot-scriber: u3 small nucleolar rna associated protein & swissprot: no annotation & original description: none	no hits & (original description: no original description)	35.2	not assigned.unknown	TRUE	TRUE	chr5:4533539-4535179 FORWARD LENGTH=546	42.268	97	17	1	53	110	327	423	1.61e-15	73.2	13.08	29.3	-1.16207	0.000297345	103.396	231.541
Diomu_007801-T1	-1.96492	AT3G14680	1	CYP72A14	cytochrome P450, family 72, subfamily A, polypeptide 14	35, 35.2	35.2	No Mercator4 annotation.no other annotation available	mercator4v6.0: not classified & prot-scriber: no annotation & swissprot: no annotation & original description: none	no hits & (original description: no original description)	35.2	not assigned.unknown	TRUE	TRUE	chr3:4934478-4936462 FORWARD LENGTH=512	30.137	73	45	1	32	104	198	264	1.7	28.9	6.13	23.91	-1.96492	0.0140048	34.1867	133.409
Diomu_007856-T1	-1.57967	AT4G34420	1	no symbol available	no full name available	35, 35.2	35.2	No Mercator4 annotation.no other annotation available	mercator4v6.0: not classified & prot-scriber: no annotation & swissprot: no annotation & original description: none	no hits & (original description: no original description)	35.2	not assigned.unknown	TRUE	TRUE	chr4:16458430-16460526 FORWARD LENGTH=342	35.366	82	50	1	6	84	10	91	1.99e-09	53.1	15.39	45.9	-1.57967	0.000665931	36.2688	108.189
Diomu_007934-T1	-9.55793	AT2G26250	1	FDH, KCS10	FIDDLEHEAD, 3-ketoacyl-CoA synthase 10	35, 35.2	35.2	No Mercator4 annotation.no other annotation available	mercator4v6.0: not classified & prot-scriber: no annotation & swissprot: no annotation & original description: none	no hits & (original description: no original description)	35.2	not assigned.unknown	TRUE	TRUE	chr2:11170799-11173059 REVERSE LENGTH=550	26.761	71	46	2	6	71	229	298	0.14	30	0	66.96	-9.55793	7.42064e-09	0	104.439
Diomu_007985-T1	-3.69525	AT1G05490	1	CLSY3, chr31	chromatin remodeling 31, CLASSY3	35, 35.2	35.2	No Mercator4 annotation.no other annotation available	mercator4v6.0: not classified & prot-scriber: no annotation & swissprot: no annotation & original description: none	no hits & (original description: no original description)	35.2	not assigned.unknown	TRUE	TRUE	chr1:1618795-1623195 REVERSE LENGTH=1410	25.974	77	40	3	13	84	598	662	0.38	30	5.43	70.5	-3.69525	4.06931e-08	19.5814	254.141
Diomu_008018-T1	-2.39948	AT1G21890	1	UMAMIT19	Usually multiple acids move in and out Transporters 19	35, 35.2	35.2	No Mercator4 annotation.no other annotation available	mercator4v6.0: not classified & prot-scriber: no annotation & swissprot: no annotation & original description: none	no hits & (original description: no original description)	35.2	not assigned.unknown	TRUE	TRUE	chr1:7682808-7685581 REVERSE LENGTH=389	28.571	42	29	1	17	57	197	238	2	28.1	2.45	12.92	-2.39948	0.00921952	10.1732	53.7466
Diomu_008032-T1	-4.00529	AT3G04560	1	no symbol available	no full name available	35, 35.1	35.1	No Mercator4 annotation.other annotation available	mercator4v6.0: not classified & prot-scriber: lob domain containing protein & swissprot: no annotation & original description: none	(at3g04560 : 172.0) unknown protein; FUNCTIONS IN: molecular_function unknown; INVOLVED IN: biological_process unknown; EXPRESSED IN: 22 plant structures; EXPRESSED DURING: 16 growth stages; Has 227 Blast hits to 225 proteins in 83 species: Archae - 0; Bacteria - 17; Metazoa - 98; Fungi - 29; Plants - 51; Viruses - 1; Other Eukaryotes - 31 (source: NCBI BLink). & (reliability: 344.0) & (original description: no original description)	35.2	not assigned.unknown	TRUE	TRUE	chr3:1227506-1229338 REVERSE LENGTH=417	47.036	253	89	3	12	263	206	414	1.04e-62	202	0.79	12.64	-4.00529	0.000139353	14.633	234.858
Diomu_008131-T1	-5.41268	AT1G04300, AT2G35630	1, 2, 5, 3	MUSE13, TRAF1b, GEM1, MOR1	Tumor necrosis factor Receptor-Associated Factor 1b, MICROTUBULE ORGANIZATION 1	35, 35.2	35.2	No Mercator4 annotation.no other annotation available	mercator4v6.0: not classified & prot-scriber: no annotation & swissprot: no annotation & original description: none	no hits & (original description: no original description)	35.2	not assigned.unknown	TRUE	TRUE	chr1:1148818-1153895 REVERSE LENGTH=1074, chr2:14966828-14980361 FORWARD LENGTH=1978, chr1:1148818-1153095 REVERSE LENGTH=997, chr1:1148818-1153324 REVERSE LENGTH=1044, chr1:1148818-1153895 REVERSE LENGTH=1082	22.36, 41.935	161, 31	107, 12	4, 1	42, 143	187, 173	671, 1841, 594, 641, 679	828, 1865, 751, 798, 836	6.2, 6.5, 5.8, 5.4, 5.9	29.3	0.28	12.15	-5.41268	1.36488e-23	5.6476	243.324
Diomu_008177-T1	-9.343	AT3G55605	1	no symbol available	no full name available	35, 35.2	35.2	No Mercator4 annotation.no other annotation available	mercator4v6.0: not classified & prot-scriber: no annotation & swissprot: no annotation & original description: none	no hits & (original description: no original description)	35.2	not assigned.unknown	TRUE	TRUE	chr3:20622668-20623889 FORWARD LENGTH=258	34.483	58	33	2	40	95	48	102	2.6	27.7	0	21.62	-9.343	3.92474e-11	0	89.9202
Diomu_008213-T1	-1.25354	AT2G17260, AT5G61140	1, 2	ATGLR2, ATGLR3.1, GLR2, GLR3.1, BRR2c	glutamate receptor 2,	35, 35.2	35.2	No Mercator4 annotation.no other annotation available	mercator4v6.0: not classified & prot-scriber: no annotation & swissprot: no annotation & original description: none	no hits & (original description: no original description)	35.2	not assigned.unknown	TRUE	TRUE	chr2:7505138-7508266 FORWARD LENGTH=925, chr5:24589999-24603311 FORWARD LENGTH=2146, chr5:24589999-24603311 FORWARD LENGTH=2157	30.909, 29.63	55, 54	25, 33	1	2, 55	56, 108	808, 1830, 1841	849, 1878, 1889	8.6, 8.1, 8	26.2	6.32	15.04	-1.25354	0.0212668	22.3339	53.1723
Diomu_008296-T1	-2.43303	AT5G51690	1	ACS12	1-amino-cyclopropane-1-carboxylate synthase 12	35, 35.2	35.2	No Mercator4 annotation.no other annotation available	mercator4v6.0: not classified & prot-scriber: no annotation & swissprot: no annotation & original description: none	no hits & (original description: no original description)	35.2	not assigned.unknown	TRUE	TRUE	chr5:20999015-21000957 REVERSE LENGTH=495	41.026	39	18	1	70	103	37	75	3.2	28.5	5.52	29.77	-2.43303	3.35711e-09	40.526	218.742
Diomu_008297-T1	-6.91056	AT1G20720, AT4G33625	1, 2	no symbol available	no full name available	35, 35.2	35.2	No Mercator4 annotation.no other annotation available	mercator4v6.0: not classified & prot-scriber: no annotation & swissprot: no annotation & original description: none	no hits & (original description: no original description)	35.2	not assigned.unknown	TRUE	TRUE	chr1:7185658-7192794 REVERSE LENGTH=1175, chr4:16153114-16154543 REVERSE LENGTH=200, chr4:16153114-16154543 REVERSE LENGTH=199	25.287, 40.476	87, 42	62, 21	1, 2	1, 70	87, 109	938, 123	1021, 162	0.75, 0.43, 0.49	29.6	0.13	15.51	-6.91056	4.54281e-08	0.525099	60.7338
Diomu_008317-T1	-10.388	AT1G26110	2	DCP5	decapping 5	35, 35.1	35.1	No Mercator4 annotation.other annotation available	mercator4v6.0: not classified & prot-scriber: ald xan dh c domain containing protein & swissprot: no annotation & original description: none	no hits & (original description: no original description)	35.2	not assigned.unknown	TRUE	TRUE	chr1:9024616-9027556 REVERSE LENGTH=605	58.824	68	26	1	23	88	365	432	4.9e-13	63.9	0	60.17	-10.388	7.14034e-13	0	185.623
Diomu_008364-T1	-1.22417	AT3G02570	1	MEE31, PMI1	MATERNAL EFFECT EMBRYO ARREST 31, PHOSPHOMANNOSE ISOMERASE 1	50	3.6.1, 50.5.3, 10.4.8.1.1	Carbohydrate metabolism.mannose metabolism.phosphomannose isomerase *(PMI), Enzyme classification.EC_5 isomerases.EC_5-3 intramolecular oxidoreductase, Redox homeostasis.ascorbate-based redox regulation.ascorbate metabolism.L-galactose biosynthesis pathway.phosphomannose isomerase *(PMI)	mercator4v6.0: phosphomannose isomerase *(PMI) & prot-scriber: mannose phosphate isomerase & swissprot: Mannose-6-phosphate isomerase 1 & original description: none, mercator4v6.0: EC_5.3 intramolecular oxidoreductase & prot-scriber: mannose phosphate isomerase & swissprot: Mannose-6-phosphate isomerase 1 & original description: none	(at3g02570 : 145.0) Encodes a protein with phosphomannose isomerase activity.; MATERNAL EFFECT EMBRYO ARREST 31 (MEE31); CONTAINS InterPro DOMAIN/s: Mannose-6-phosphate isomerase (InterPro:IPR016305), Cupin, RmlC-type (InterPro:IPR011051), Mannose-6-phosphate isomerase, type I (InterPro:IPR001250), RmlC-like jelly roll fold (InterPro:IPR014710), Phosphomannose isomerase, type I, conserved site (InterPro:IPR018050); BEST Arabidopsis thaliana protein match is: Mannose-6-phosphate isomerase, type I (TAIR:AT1G67070.1); Has 2386 Blast hits to 2370 proteins in 810 species: Archae - 2; Bacteria - 1207; Metazoa - 570; Fungi - 215; Plants - 91; Viruses - 0; Other Eukaryotes - 301 (source: NCBI BLink). & (reliability: 290.0) & (original description: no original description)	10.1.20	cell wall.precursor synthesis.phosphomannose isomerase	TRUE	TRUE	chr3:543463-545478 REVERSE LENGTH=432	52.113	142	63	2	18	159	106	242	8.43e-42	147	1.63	3.83	-1.22417	0.0131857	26.1082	61.1397
Diomu_008430-T1	-1.05986	AT3G12800	1	SDRB, DECR	short-chain dehydrogenase-reductase B	50, 50.1	50.1.3, 5.1.9.5.3	Enzyme classification.EC_1 oxidoreductases.EC_1-3 oxidoreductase acting on CH-CH group of donor, Lipid metabolism.fatty acid metabolism.fatty acid degradation.auxiliary degradation activities.dienoyl-CoA reductase	mercator4v6.0: EC_1.3 oxidoreductase acting on CH-CH group of donor & prot-scriber: 2 4 dienoyl coa reductase 3e enoyl producing & swissprot: Peroxisomal 2,4-dienoyl-CoA reductase [(3E)-enoyl-CoA-producing] & original description: none, mercator4v6.0: dienoyl-CoA reductase & prot-scriber: 2 4 dienoyl coa reductase 3e enoyl producing & swissprot: Peroxisomal 2,4-dienoyl-CoA reductase [(3E)-enoyl-CoA-producing] & original description: none	(at3g12800 : 424.0) short-chain dehydrogenase-reductase B (SDRB); FUNCTIONS IN: oxidoreductase activity, binding, catalytic activity; INVOLVED IN: oxidation reduction, metabolic process; LOCATED IN: peroxisome, plasma membrane; EXPRESSED IN: 24 plant structures; EXPRESSED DURING: 13 growth stages; CONTAINS InterPro DOMAIN/s: NAD(P)-binding domain (InterPro:IPR016040), Glucose/ribitol dehydrogenase (InterPro:IPR002347), Short-chain dehydrogenase/reductase SDR (InterPro:IPR002198); BEST Arabidopsis thaliana protein match is: NAD(P)-binding Rossmann-fold superfamily protein (TAIR:AT2G07640.1); Has 108804 Blast hits to 108592 proteins in 3545 species: Archae - 967; Bacteria - 72835; Metazoa - 4412; Fungi - 5364; Plants - 2598; Viruses - 2; Other Eukaryotes - 22626 (source: NCBI BLink). & (ipr016040 : 157.30975) NAD(P)-binding domain & (q5kts5|grdh_dauca : 84.3) Glucose and ribitol dehydrogenase (EC 1.1.1.-) (Carrot ABA-induced in somatic embryos 5 protein) - Daucus carota (Carrot) & (reliability: 848.0) & (original description: no original description)	26.22	misc.short chain dehydrogenase/reductase (SDR)	TRUE	TRUE	chr3:4063463-4064757 REVERSE LENGTH=298	78.716	296	62	1	4	298	3	298	9.77e-164	457	113.29	236.19	-1.05986	0.00402235	2517.06	5247.56
Diomu_008442-T1	-1.20472	AT3G02050	1	KUP3, ATKUP3, ATKT4	K+ uptake transporter 3, ARABIDOPSIS THALIANA POTASSIUM TRANSPORTER 4	35, 35.1	35.1	No Mercator4 annotation.other annotation available	mercator4v6.0: not classified & prot-scriber: potassium transporter & swissprot: no annotation & original description: none	no hits & (original description: no original description)	35.2	not assigned.unknown	TRUE	TRUE	chr3:350815-354135 FORWARD LENGTH=789	64.286	56	20	0	1	56	40	95	7.04e-14	65.1	42.8	98.69	-1.20472	0.0147076	66.7616	153.932
Diomu_008500-T2	-5.75795	AT5G46560	1	MAN1	NA	35, 35.1	35.1	No Mercator4 annotation.other annotation available	mercator4v6.0: not classified & prot-scriber: msc domain containing protein & swissprot: no annotation & original description: none	(at5g46560 : 215.0) CONTAINS InterPro DOMAIN/s: Inner nuclear membrane protein MAN1 (InterPro:IPR018996); Has 58 Blast hits to 58 proteins in 29 species: Archae - 0; Bacteria - 4; Metazoa - 11; Fungi - 15; Plants - 20; Viruses - 0; Other Eukaryotes - 8 (source: NCBI BLink). & (reliability: 430.0) & (original description: no original description)	35.2	not assigned.unknown	TRUE	TRUE	chr5:18888061-18890090 FORWARD LENGTH=387	41.587	315	172	5	19	326	7	316	1.62e-72	229	0.17	9.37	-5.75795	4.02252e-07	4.51191	244.215
Diomu_008519-T1	-1.24625	AT5G49555	1	no symbol available	no full name available	35, 35.1	35.1	No Mercator4 annotation.other annotation available	mercator4v6.0: not classified & prot-scriber: pyridine nucleotide disulfide oxidoreductase domain containing protein & swissprot: no annotation & original description: none	(at5g49555 : 219.0) FAD/NAD(P)-binding oxidoreductase family protein; CONTAINS InterPro DOMAIN/s: FAD dependent oxidoreductase (InterPro:IPR006076); BEST Arabidopsis thaliana protein match is: carotenoid isomerase (TAIR:AT1G06820.1); Has 30201 Blast hits to 17322 proteins in 780 species: Archae - 12; Bacteria - 1396; Metazoa - 17338; Fungi - 3422; Plants - 5037; Viruses - 0; Other Eukaryotes - 2996 (source: NCBI BLink). & (reliability: 438.0) & (original description: no original description)	16.1.4	secondary metabolism.isoprenoids.carotenoids	TRUE	TRUE	chr5:20107411-20110602 REVERSE LENGTH=556	73.856	153	31	1	1	153	1	144	7.72e-74	230	4.66	11.03	-1.24625	0.0212693	34.25	81.0762
Diomu_008613-T1	-9.85283	AT5G45800	1, 2	MEE62	maternal effect embryo arrest 62	35, 35.2	35.2	No Mercator4 annotation.no other annotation available	mercator4v6.0: not classified & prot-scriber: no annotation & swissprot: no annotation & original description: none	no hits & (original description: no original description)	35.2	not assigned.unknown	TRUE	TRUE	chr5:18575765-18578972 REVERSE LENGTH=666, chr5:18576732-18578972 REVERSE LENGTH=490	41.667	24	14	0	13	36	101	124	0.94, 0.95	26.9	0	136.88	-9.85283	0.00123273	0	128.1
Diomu_008631-T1	-1.26726	AT5G07810	1	no symbol available	no full name available	35, 35.2	35.2	No Mercator4 annotation.no other annotation available	mercator4v6.0: not classified & prot-scriber: no annotation & swissprot: no annotation & original description: none	no hits & (original description: no original description)	35.2	not assigned.unknown	TRUE	TRUE	chr5:2491412-2498484 REVERSE LENGTH=1194	42.5	40	19	1	65	100	551	590	1.9	28.9	25.25	60.79	-1.26726	1.45877e-06	161.914	389.8
Diomu_008637-T1	-1.02903	AT5G41460	1	no symbol available	no full name available	35, 35.1	35.1	No Mercator4 annotation.other annotation available	mercator4v6.0: not classified & prot-scriber: duf 4283 domain containing protein & swissprot: no annotation & original description: none	(at5g41460 : 678.0) Protein of unknown function (DUF604); CONTAINS InterPro DOMAIN/s: Protein of unknown function DUF604 (InterPro:IPR006740); BEST Arabidopsis thaliana protein match is: Protein of unknown function (DUF604) (TAIR:AT4G23490.1); Has 1807 Blast hits to 1807 proteins in 277 species: Archae - 0; Bacteria - 0; Metazoa - 736; Fungi - 347; Plants - 385; Viruses - 0; Other Eukaryotes - 339 (source: NCBI BLink). & (ipr006740 : 274.8286) Protein of unknown function DUF604 & (reliability: 1356.0) & (original description: no original description)	35.1	not assigned.no ontology	TRUE	TRUE	chr5:16589724-16592197 REVERSE LENGTH=524	63.784	555	161	9	4	554	5	523	0	719	8.1	16.52	-1.02903	5.75907e-16	395.432	806.872
Diomu_008672-T1	-3.49564	AT5G52430	1	no symbol available	no full name available	35, 35.1	35.1	No Mercator4 annotation.other annotation available	mercator4v6.0: not classified & prot-scriber: proline rich receptor protein kinase perk & swissprot: Uncharacterized protein At1g76660 & original description: none	(at4g25620 : 165.0) hydroxyproline-rich glycoprotein family protein; BEST Arabidopsis thaliana protein match is: hydroxyproline-rich glycoprotein family protein (TAIR:AT5G52430.1); Has 940 Blast hits to 722 proteins in 169 species: Archae - 0; Bacteria - 80; Metazoa - 158; Fungi - 130; Plants - 239; Viruses - 59; Other Eukaryotes - 274 (source: NCBI BLink). & (reliability: 330.0) & (original description: no original description)	35.1.41	not assigned.no ontology.hydroxyproline rich proteins	TRUE	TRUE	chr5:21283093-21285045 REVERSE LENGTH=438	36.948	498	176	19	18	448	7	433	8.49e-63	210	0.2	2.28	-3.49564	1.31435e-13	7.80941	87.7727
Diomu_008753-T1	-1.14032	AT1G58400	2, 3	no symbol available	no full name available	35, 35.1	35.1	No Mercator4 annotation.other annotation available	mercator4v6.0: not classified & prot-scriber: nb arc domain containing protein & swissprot: Probable disease resistance protein RXW24L & original description: none	(at1g58410 : 235.0) Disease resistance protein (CC-NBS-LRR class) family; FUNCTIONS IN: ATP binding; INVOLVED IN: defense response, apoptosis; LOCATED IN: cellular_component unknown; EXPRESSED IN: 7 plant structures; EXPRESSED DURING: F mature embryo stage, petal differentiation and expansion stage, D bilateral stage; CONTAINS InterPro DOMAIN/s: NB-ARC (InterPro:IPR002182), Disease resistance protein (InterPro:IPR000767); BEST Arabidopsis thaliana protein match is: Disease resistance protein (CC-NBS-LRR class) family (TAIR:AT1G58400.1); Has 15344 Blast hits to 14453 proteins in 553 species: Archae - 6; Bacteria - 696; Metazoa - 1027; Fungi - 144; Plants - 13345; Viruses - 0; Other Eukaryotes - 126 (source: NCBI BLink). & (ipr002182 : 86.70978) NB-ARC & (reliability: 597.7421) & (original description: no original description)	20.1	stress.biotic	TRUE	TRUE	chr1:21696165-21699118 REVERSE LENGTH=910	34.281	598	354	18	10	589	292	868	8.15e-77	263	1.93	4.25	-1.14032	1.36207e-07	108.724	239.652
Diomu_008763-T1	-1.09182	AT1G59780	1, 2	no symbol available	no full name available	35, 35.1	35.1	No Mercator4 annotation.other annotation available	mercator4v6.0: not classified & prot-scriber: rx n domain containing protein & swissprot: no annotation & original description: none	no hits & (original description: no original description)	35.2	not assigned.unknown	TRUE	TRUE	chr1:21993581-21997691 REVERSE LENGTH=906, chr1:21993458-21997676 REVERSE LENGTH=893	41.509	53	27	1	56	104	35, 30	87, 82	7.92e-08, 8.39e-08	49.3	37.3	79.55	-1.09182	0.000841699	129.298	275.719
Diomu_008828-T1	-8.95291	AT2G45550	1	CYP76C4	cytochrome P450, family 76, subfamily C, polypeptide 4	35, 35.1	35.1	No Mercator4 annotation.other annotation available	mercator4v6.0: not classified & prot-scriber: cytochrome p450 & swissprot: Drimenol monooxygenase & original description: none	(at2g45550 : 121.0) member of CYP76C; "cytochrome P450, family 76, subfamily C, polypeptide 4" (CYP76C4); FUNCTIONS IN: electron carrier activity, monooxygenase activity, iron ion binding, oxygen binding, heme binding; INVOLVED IN: oxidation reduction; EXPRESSED IN: stem, root, carpel; EXPRESSED DURING: 4 anthesis; CONTAINS InterPro DOMAIN/s: Cytochrome P450 (InterPro:IPR001128), Cytochrome P450, E-class, group I (InterPro:IPR002401), Cytochrome P450, conserved site (InterPro:IPR017972); BEST Arabidopsis thaliana protein match is: cytochrome P450, family 76, subfamily C, polypeptide 1 (TAIR:AT2G45560.1); Has 35109 Blast hits to 34843 proteins in 1784 species: Archae - 57; Bacteria - 4750; Metazoa - 11986; Fungi - 7467; Plants - 9491; Viruses - 6; Other Eukaryotes - 1352 (source: NCBI BLink). & (reliability: 242.0) & (original description: no original description)	26.1	misc.cytochrome P450	TRUE	TRUE	chr2:18773541-18775654 REVERSE LENGTH=511	30.597	268	144	6	26	258	46	306	8.33e-33	125	0	3.65	-8.95291	2.52715e-08	0	68.6563
Diomu_008845-T1	-1.4196	AT4G22830	1	no symbol available	no full name available	35, 35.1	35.1	No Mercator4 annotation.other annotation available	mercator4v6.0: not classified & prot-scriber: ycf protein & swissprot: no annotation & original description: none	(at4g22830 : 195.0) unknown protein; FUNCTIONS IN: molecular_function unknown; INVOLVED IN: biological_process unknown; EXPRESSED IN: 20 plant structures; EXPRESSED DURING: 13 growth stages; CONTAINS InterPro DOMAIN/s: Protein of unknown function DUF2499 (InterPro:IPR019634). & (ipr019634 : 83.23555) Uncharacterised protein family Ycf49 & (reliability: 390.0) & (original description: no original description)	35.2	not assigned.unknown	TRUE	TRUE	chr4:11990296-11991325 REVERSE LENGTH=193	58.889	180	65	3	18	190	5	182	3.08e-66	202	15.15	40.53	-1.4196	4.81326e-05	177.992	476.192
Diomu_008860-T1	-1.05464	AT1G12420	1	ACR8	ACT domain repeat 8	35, 35.1	35.1	No Mercator4 annotation.other annotation available	mercator4v6.0: not classified & prot-scriber: act domain containing protein acr & swissprot: ACT domain-containing protein ACR8 & original description: none	(at1g12420 : 521.0) ACT domain repeat 8 (ACR8); CONTAINS InterPro DOMAIN/s: Amino acid-binding ACT (InterPro:IPR002912); BEST Arabidopsis thaliana protein match is: ACT domain repeat 7 (TAIR:AT4G22780.1); Has 2013 Blast hits to 1422 proteins in 371 species: Archae - 0; Bacteria - 1118; Metazoa - 0; Fungi - 0; Plants - 487; Viruses - 0; Other Eukaryotes - 408 (source: NCBI BLink). & (reliability: 1042.0) & (original description: no original description), (at1g12420 : 521.0) ACT domain repeat 8 (ACR8); CONTAINS InterPro DOMAIN/s: Amino acid-binding ACT (InterPro:IPR002912); BEST Arabidopsis thaliana protein match is: ACT domain repeat 7 (TAIR:AT4G22780.1); Has 2013 Blast hits to 1422 proteins in 371 species: Archae - 0; Bacteria - 1118; Metazoa - 0; Fungi - 0; Plants - 487; Viruses - 0; Other Eukaryotes - 408 (source: NCBI BLink). & (reliability: 956.0) & (original description: no original description)	13.99, 29.2.4	amino acid metabolism.misc, protein.synthesis.elongation	TRUE	TRUE	chr1:4226673-4228917 REVERSE LENGTH=441	62.084	451	155	7	9	458	6	441	0	539	3.2	6.65	-1.05464	0.00139001	124.341	258.372
Diomu_008884-T1	-1.41032	AT1G62780	1	no symbol available	no full name available	35, 35.1	35.1	No Mercator4 annotation.other annotation available	mercator4v6.0: not classified & prot-scriber: dimethylallyl adenosine trna methylthiotransferase & swissprot: no annotation & original description: none	(at1g62780 : 153.0) unknown protein; FUNCTIONS IN: molecular_function unknown; INVOLVED IN: biological_process unknown; LOCATED IN: chloroplast, chloroplast stroma; EXPRESSED IN: 22 plant structures; EXPRESSED DURING: 14 growth stages; Has 94 Blast hits to 94 proteins in 35 species: Archae - 6; Bacteria - 10; Metazoa - 21; Fungi - 2; Plants - 48; Viruses - 0; Other Eukaryotes - 7 (source: NCBI BLink). & (reliability: 306.0) & (original description: no original description)	35.2	not assigned.unknown	TRUE	TRUE	chr1:23249349-23251066 REVERSE LENGTH=237	45.276	254	115	9	1	247	1	237	1.86e-55	178	317.01	842.64	-1.41032	1.14669e-21	5362.18	14252.9
Diomu_008904-T1	-1.66441	AT1G12200	2	FMO	flavin monooxygenase	50, 50.1	50.1.8	Enzyme classification.EC_1 oxidoreductases.EC_1-8 oxidoreductase acting on sulfur group of donor	mercator4v6.0: EC_1.8 oxidoreductase acting on sulfur group of donor & prot-scriber: flavin containing monooxygenase & swissprot: Flavin-containing monooxygenase FMO GS-OX-like 4 & original description: none	(at1g62600 : 182.0) Flavin-binding monooxygenase family protein; FUNCTIONS IN: NADP or NADPH binding, monooxygenase activity, FAD binding, flavin-containing monooxygenase activity; INVOLVED IN: oxidation reduction; LOCATED IN: vacuole; CONTAINS InterPro DOMAIN/s: Flavin-containing monooxygenase FMO (InterPro:IPR000960), Flavin-containing monooxygenase-like (InterPro:IPR020946); BEST Arabidopsis thaliana protein match is: Flavin-binding monooxygenase family protein (TAIR:AT1G62620.1); Has 12942 Blast hits to 12462 proteins in 1657 species: Archae - 58; Bacteria - 6621; Metazoa - 1182; Fungi - 1403; Plants - 819; Viruses - 0; Other Eukaryotes - 2859 (source: NCBI BLink). & (reliability: 364.0) & (original description: no original description), (at1g62600 : 182.0) Flavin-binding monooxygenase family protein; FUNCTIONS IN: NADP or NADPH binding, monooxygenase activity, FAD binding, flavin-containing monooxygenase activity; INVOLVED IN: oxidation reduction; LOCATED IN: vacuole; CONTAINS InterPro DOMAIN/s: Flavin-containing monooxygenase FMO (InterPro:IPR000960), Flavin-containing monooxygenase-like (InterPro:IPR020946); BEST Arabidopsis thaliana protein match is: Flavin-binding monooxygenase family protein (TAIR:AT1G62620.1); Has 12942 Blast hits to 12462 proteins in 1657 species: Archae - 58; Bacteria - 6621; Metazoa - 1182; Fungi - 1403; Plants - 819; Viruses - 0; Other Eukaryotes - 2859 (source: NCBI BLink). & (reliability: 360.0) & (original description: no original description)	26.7, 16.5.1.1.1.10	misc.oxidases - copper, flavone etc, secondary metabolism.sulfur-containing.glucosinolates.synthesis.aliphatic.flavin-containing monooxygenase	TRUE	TRUE	chr1:4137627-4139340 FORWARD LENGTH=382	65.152	132	44	1	12	143	210	339	2.9e-57	183	8.32	26.37	-1.66441	0.000208657	62.6123	198.361
Diomu_008905-T1	-2.19129	AT1G62560	2	FMO GS-OX3	flavin-monooxygenase glucosinolate S-oxygenase 3	35, 35.1	35.1	No Mercator4 annotation.other annotation available	mercator4v6.0: not classified & prot-scriber: flavin containing monooxygenase fmo gs ox & swissprot: Flavin-containing monooxygenase FMO GS-OX4 & original description: none	(at1g62570 : 181.0) belongs to the flavin-monooxygenase (FMO) family, encodes a glucosinolate S-oxygenase that catalyzes the conversion of methylthioalkyl glucosinolates to methylsulfinylalkyl glucosinolates; flavin-monooxygenase glucosinolate S-oxygenase 4 (FMO GS-OX4); CONTAINS InterPro DOMAIN/s: Flavin-containing monooxygenase FMO (InterPro:IPR000960), Flavin-containing monooxygenase-like (InterPro:IPR020946); BEST Arabidopsis thaliana protein match is: flavin-monooxygenase glucosinolate S-oxygenase 2 (TAIR:AT1G62540.1); Has 12978 Blast hits to 12465 proteins in 1535 species: Archae - 27; Bacteria - 6311; Metazoa - 1188; Fungi - 1455; Plants - 842; Viruses - 0; Other Eukaryotes - 3155 (source: NCBI BLink). & (reliability: 362.0) & (original description: no original description)	16.5.1.1.1.10, 26.7	secondary metabolism.sulfur-containing.glucosinolates.synthesis.aliphatic.flavin-containing monooxygenase, misc.oxidases - copper, flavone etc	TRUE	TRUE	chr1:23159912-23161966 FORWARD LENGTH=396	57.778	180	72	2	17	195	7	183	3.48e-68	215	7.81	35.67	-2.19129	1.7081e-10	121.518	555.141
Diomu_008910-T1	-1.34588	AT4G12440	2, 3	APT4	adenine phosphoribosyl transferase 4	50, 6	50.2.4, 6.1.3.1	Enzyme classification.EC_2 transferases.EC_2-4 glycosyltransferase, Nucleotide metabolism.purines.salvage pathway.adenine phosphoribosyltransferase *(APT)	mercator4v6.0: EC_2.4 glycosyltransferase & prot-scriber: adenine phosphoribosyltransferase 1 & swissprot: Adenine phosphoribosyltransferase 3 & original description: none, mercator4v6.0: adenine phosphoribosyltransferase *(APT) & prot-scriber: adenine phosphoribosyltransferase 1 & swissprot: Adenine phosphoribosyltransferase 3 & original description: none	(at4g22570 : 293.0) Encodes an adenine phosphoribosyltransferase (APT; EC 2.4.2.7), which is a constitutively expressed enzyme involved in the one-step salvage of adenine to AMP. APT3 has higher affinity for zeatin, isopentenyladenine and benzyladenine than APT1 but lower Vmax than APT1.; adenine phosphoribosyl transferase 3 (APT3); CONTAINS InterPro DOMAIN/s: Adenine phosphoribosyl transferase (InterPro:IPR005764), Phosphoribosyltransferase (InterPro:IPR000836); BEST Arabidopsis thaliana protein match is: adenine phosphoribosyl transferase 4 (TAIR:AT4G12440.2); Has 8946 Blast hits to 8945 proteins in 2488 species: Archae - 280; Bacteria - 6058; Metazoa - 171; Fungi - 181; Plants - 166; Viruses - 0; Other Eukaryotes - 2090 (source: NCBI BLink). & (q43199|apt1_wheat : 267.0) Adenine phosphoribosyltransferase 1 (EC 2.4.2.7) (APRT 1) - Triticum aestivum (Wheat) & (reliability: 586.0) & (original description: no original description)	23.3.1.1	nucleotide metabolism.salvage.phosphoribosyltransferases.aprt	TRUE	TRUE	chr4:7376268-7380120 FORWARD LENGTH=182	80.556	180	35	0	1	180	1	180	1.66e-102	293	26.52	67.41	-1.34588	3.40084e-05	271.169	689.235
Diomu_009000-T1	-2.31217	AT1G64700	1	no symbol available	no full name available	35, 35.1	35.1	No Mercator4 annotation.other annotation available	mercator4v6.0: not classified & prot-scriber: dh domain containing protein & swissprot: no annotation & original description: none	(at1g64700 : 115.0) unknown protein; FUNCTIONS IN: molecular_function unknown; INVOLVED IN: N-terminal protein myristoylation; LOCATED IN: cellular_component unknown; EXPRESSED IN: 17 plant structures; EXPRESSED DURING: 11 growth stages; BEST Arabidopsis thaliana protein match is: unknown protein (TAIR:AT3G61920.1); Has 48 Blast hits to 47 proteins in 7 species: Archae - 0; Bacteria - 0; Metazoa - 0; Fungi - 0; Plants - 48; Viruses - 0; Other Eukaryotes - 0 (source: NCBI BLink). & (reliability: 230.0) & (original description: no original description)	35.2	not assigned.unknown	TRUE	TRUE	chr1:24039931-24040542 REVERSE LENGTH=203	38.596	228	86	7	1	220	1	182	2.44e-39	136	0.94	4.66	-2.31217	5.19367e-10	17.1943	85.6189
Diomu_009142-T1	-1.10778	AT2G39700	1	ATEXPA4, XPA4, ATEXP4, EXPA4, ATHEXP ALPHA 1.6	expansin A4	21	21.4.2.1	Cell wall organisation.cell wall proteins.expansin activities.alpha-class expansin	mercator4v6.0: alpha-class expansin & prot-scriber: expansin & swissprot: Expansin-A6 & original description: none	(at2g28950 : 456.0) Encodes an expansin. Naming convention from the Expansin Working Group (Kende et al, 2004. Plant Mol Bio). Involved in the formation of nematode-induced syncytia in roots of Arabidopsis thaliana.; expansin A6 (EXPA6); CONTAINS InterPro DOMAIN/s: Barwin-related endoglucanase (InterPro:IPR009009), Pollen allergen, N-terminal (InterPro:IPR014734), Expansin (InterPro:IPR002963), Rare lipoprotein A (InterPro:IPR005132), Expansin/Lol pI (InterPro:IPR007118), Expansin 45, endoglucanase-like (InterPro:IPR007112), Pollen allergen/expansin, C-terminal (InterPro:IPR007117); BEST Arabidopsis thaliana protein match is: expansin A4 (TAIR:AT2G39700.1); Has 2139 Blast hits to 2136 proteins in 145 species: Archae - 0; Bacteria - 2; Metazoa - 0; Fungi - 24; Plants - 2081; Viruses - 0; Other Eukaryotes - 32 (source: NCBI BLink). & (q852a1|expa7_orysa : 445.0) Expansin-A7 precursor (OsEXPA7) (Alpha-expansin-7) (OsEXP7) (OsaEXPa1.26) - Oryza sativa (Rice) & (ipr014733 : 132.269) Barwin-like endoglucanase & (reliability: 912.0) & (original description: no original description)	10.7	cell wall.modification	TRUE	TRUE	chr2:16544246-16545434 REVERSE LENGTH=257	83.682	239	39	0	26	264	19	257	6.78e-157	437	25.33	54.59	-1.10778	0.0208301	473.254	1019.89
Diomu_009249-T1	-3.20623	AT3G47340	1	DIN6, AT-ASN1, ASN1	glutamine-dependent asparagine synthase 1, DARK INDUCIBLE 6, ARABIDOPSIS THALIANA GLUTAMINE-DEPENDENT ASPARAGINE SYNTHASE 1	50	50.6.3, 4.2.1.1	Enzyme classification.EC_6 ligases.EC_6-3 ligase forming carbon-nitrogen bond, Amino acid metabolism.aspartate group amino acid biosynthesis.asparagine biosynthesis.glutamine-dependent asparagine synthetase *(ASN1)	mercator4v6.0: EC_6.3 ligase forming carbon-nitrogen bond & prot-scriber: asparagine synthetase [glutamine hydrolyzing] & swissprot: Asparagine synthetase [glutamine-hydrolyzing] & original description: none, mercator4v6.0: glutamine-dependent asparagine synthetase *(ASN1) & prot-scriber: asparagine synthetase [glutamine hydrolyzing] & swissprot: Asparagine synthetase [glutamine-hydrolyzing] & original description: none	(p31752|asns_aspof : 999.0) Asparagine synthetase [glutamine-hydrolyzing] (EC 6.3.5.4) (AS) - Asparagus officinalis (Garden asparagus) & (at3g47340 : 983.0) encodes a glutamine-dependent asparagine synthetase, the predicted ASN1 peptide contains a purF-type glutamine-binding domain, and is expressed predominantly in shoot tissues, where light has a negative effect on its mRNA accumulation. Expression is induced within 3 hours of dark treatment, in senescing leaves and treatment with exogenous photosynthesis inhibitor. Induction of gene expression was suppressed in excised leaves supplied with sugar. The authors suggest that the genes expression pattern is responding to the level of sugar in the cell.; glutamine-dependent asparagine synthase 1 (ASN1); CONTAINS InterPro DOMAIN/s: Rossmann-like alpha/beta/alpha sandwich fold (InterPro:IPR014729), Asparagine synthase (InterPro:IPR001962), Asparagine synthase, glutamine-hydrolyzing (InterPro:IPR006426), Glutamine amidotransferase, type II (InterPro:IPR017932); BEST Arabidopsis thaliana protein match is: asparagine synthetase 3 (TAIR:AT5G10240.1); Has 9911 Blast hits to 9877 proteins in 1912 species: Archae - 315; Bacteria - 5703; Metazoa - 210; Fungi - 275; Plants - 333; Viruses - 5; Other Eukaryotes - 3070 (source: NCBI BLink). & (ipr014729 : 258.19064) Rossmann-like alpha/beta/alpha sandwich fold & (reliability: 1966.0) & (original description: no original description)	13.1.3.1.1	amino acid metabolism.synthesis.aspartate family.asparagine.asparagine synthetase	TRUE	TRUE	chr3:17438136-17441043 REVERSE LENGTH=584	83.564	578	93	1	1	578	1	576	0	1033	3.48	32.13	-3.20623	3.10463e-09	182.617	1685.86
Diomu_009266-T1	-1.28173	AT5G20950	3	BGLC1	NA	50	50.3.2	Enzyme classification.EC_3 hydrolases.EC_3-2 glycosylase	mercator4v6.0: EC_3.2 glycosylase & prot-scriber: lysosomal beta glucosidase & swissprot: Beta-xylosidase/alpha-L-arabinofuranosidase 2 & original description: none	(at5g20950 : 917.0) Glycosyl hydrolase family protein; FUNCTIONS IN: hydrolase activity, hydrolyzing O-glycosyl compounds; INVOLVED IN: carbohydrate metabolic process; LOCATED IN: cell wall, membrane, plant-type cell wall; EXPRESSED IN: 25 plant structures; EXPRESSED DURING: 13 growth stages; CONTAINS InterPro DOMAIN/s: Glycoside hydrolase, family 3, N-terminal (InterPro:IPR001764), Glycoside hydrolase, family 3, C-terminal (InterPro:IPR002772), Glycoside hydrolase, catalytic core (InterPro:IPR017853); BEST Arabidopsis thaliana protein match is: Glycosyl hydrolase family protein (TAIR:AT5G20940.1); Has 30201 Blast hits to 17322 proteins in 780 species: Archae - 12; Bacteria - 1396; Metazoa - 17338; Fungi - 3422; Plants - 5037; Viruses - 0; Other Eukaryotes - 2996 (source: NCBI BLink). & (ipr001764 : 270.64032) Glycoside hydrolase, family 3, N-terminal & (reliability: 1834.0) & (original description: no original description), (at5g20950 : 917.0) Glycosyl hydrolase family protein; FUNCTIONS IN: hydrolase activity, hydrolyzing O-glycosyl compounds; INVOLVED IN: carbohydrate metabolic process; LOCATED IN: cell wall, membrane, plant-type cell wall; EXPRESSED IN: 25 plant structures; EXPRESSED DURING: 13 growth stages; CONTAINS InterPro DOMAIN/s: Glycoside hydrolase, family 3, N-terminal (InterPro:IPR001764), Glycoside hydrolase, family 3, C-terminal (InterPro:IPR002772), Glycoside hydrolase, catalytic core (InterPro:IPR017853); BEST Arabidopsis thaliana protein match is: Glycosyl hydrolase family protein (TAIR:AT5G20940.1); Has 30201 Blast hits to 17322 proteins in 780 species: Archae - 12; Bacteria - 1396; Metazoa - 17338; Fungi - 3422; Plants - 5037; Viruses - 0; Other Eukaryotes - 2996 (source: NCBI BLink). & (ipr001764 : 270.64032) Glycoside hydrolase, family 3, N-terminal & (reliability: 1724.0) & (original description: no original description)	10.6.1, 26.3	cell wall.degradation.cellulases and beta -1,4-glucanases, misc.gluco-, galacto- and mannosidases	TRUE	TRUE	chr5:7107609-7111385 REVERSE LENGTH=702	76.613	620	140	3	14	633	85	699	0	968	5.94	14.44	-1.28173	1.72906e-08	341.558	829.908
Diomu_009278-T1	-2.50827	AT3G11690	1	no symbol available	no full name available	35, 35.1	35.1	No Mercator4 annotation.other annotation available	mercator4v6.0: not classified & prot-scriber: transducin family protein wd repeat & swissprot: no annotation & original description: none	no hits & (original description: no original description)	35.2	not assigned.unknown	TRUE	TRUE	chr3:3695484-3696242 FORWARD LENGTH=252	34.682	173	80	5	92	235	33	201	9.37e-15	71.6	26.6	151.33	-2.50827	4.38429e-08	422.258	2402.39
Diomu_009326-T1	-1.79563	AT3G44190	1	no symbol available	no full name available	35, 35.1	35.1	No Mercator4 annotation.other annotation available	mercator4v6.0: not classified & prot-scriber: pyr redox 2 domain containing protein & swissprot: no annotation & original description: none	(at3g44190 : 432.0) FAD/NAD(P)-binding oxidoreductase family protein; FUNCTIONS IN: electron carrier activity, oxidoreductase activity, FAD binding; INVOLVED IN: oxidation reduction; EXPRESSED IN: 25 plant structures; EXPRESSED DURING: 15 growth stages; CONTAINS InterPro DOMAIN/s: Pyridine nucleotide-disulphide oxidoreductase, class-II (InterPro:IPR000103), FAD-dependent pyridine nucleotide-disulphide oxidoreductase (InterPro:IPR013027), Pyridine nucleotide-disulphide oxidoreductase, NAD-binding region (InterPro:IPR001327); BEST Arabidopsis thaliana protein match is: FAD/NAD(P)-binding oxidoreductase family protein (TAIR:AT5G22140.1); Has 14374 Blast hits to 14371 proteins in 2395 species: Archae - 444; Bacteria - 11667; Metazoa - 157; Fungi - 716; Plants - 246; Viruses - 0; Other Eukaryotes - 1144 (source: NCBI BLink). & (reliability: 864.0) & (original description: no original description)	35.1	not assigned.no ontology	TRUE	TRUE	chr3:15902004-15903402 REVERSE LENGTH=367	62.222	360	134	2	7	366	8	365	3.38e-162	459	13.36	46.4	-1.79563	1.04184e-05	394.197	1368.59
Diomu_009401-T1	-9.14736	AT3G28430	1	TT9, GFS9	green fluorescent seed 9, TRANSPARENT TESTA 9	35, 35.1	35.1	No Mercator4 annotation.other annotation available	mercator4v6.0: not classified & prot-scriber: fpl domain containing protein & swissprot: no annotation & original description: none	no hits & (original description: no original description)	35.2	not assigned.unknown	TRUE	TRUE	chr3:10657441-10662404 REVERSE LENGTH=837	80	25	5	0	1	25	441	465	2.7e-06	43.1	0	68.69	-9.14736	2.14746e-07	0	78.5649
Diomu_009410-T1	-1.31132	AT3G21110	1, 2, 3	PURC, ATPURC, PUR7	PURIN C, purin 7	50, 6	6.1.1.7, 50.6.3	Nucleotide metabolism.purines.ribonucleotide (RN) anabolism.succino-aminoimidazole-carboximide RN synthetase *(PUR7), Enzyme classification.EC_6 ligases.EC_6-3 ligase forming carbon-nitrogen bond	mercator4v6.0: succino-aminoimidazole-carboximide RN synthetase *(PUR7) & prot-scriber: bifunctional phosphoribosylaminoimidazole succinocarboxamide synthase & swissprot: Phosphoribosylaminoimidazole-succinocarboxamide synthase, chloroplastic (Fragment) & original description: none, mercator4v6.0: EC_6.3 ligase forming carbon-nitrogen bond & prot-scriber: bifunctional phosphoribosylaminoimidazole succinocarboxamide synthase & swissprot: Phosphoribosylaminoimidazole-succinocarboxamide synthase, chloroplastic (Fragment) & original description: none	(at3g21110 : 488.0) 5-phosphoribosyl-4-(N-succinocarboxamide)-5-aminoimidazole synthetase (PUR7, syn. SAICAR synthetase), catalyzes aspartate addition at the alpha-amino group to the growing purine backbone.; purin 7 (PUR7); FUNCTIONS IN: phosphoribosylaminoimidazolesuccinocarboxamide synthase activity; INVOLVED IN: response to auxin stimulus, purine nucleotide biosynthetic process; LOCATED IN: chloroplast; EXPRESSED IN: 24 plant structures; EXPRESSED DURING: 13 growth stages; CONTAINS InterPro DOMAIN/s: SAICAR synthetase, conserved site (InterPro:IPR018236), ATP-grasp fold, subdomain 2 (InterPro:IPR013816), SAICAR synthetase (InterPro:IPR001636); Has 35333 Blast hits to 34131 proteins in 2444 species: Archae - 798; Bacteria - 22429; Metazoa - 974; Fungi - 991; Plants - 531; Viruses - 0; Other Eukaryotes - 9610 (source: NCBI BLink). & (ipr001636 : 189.29001) SAICAR synthetase & (reliability: 1307.2576) & (original description: no original description)	23.1.2.7	nucleotide metabolism.synthesis.purine.SAICAR synthetase	TRUE	TRUE	chr3:7402696-7405273 REVERSE LENGTH=411	75.796	314	74	2	65	378	60	371	1.07e-177	500	1.9	4.72	-1.31132	0.00109549	58.1134	144.266
Diomu_009454-T1	-2.25122	AT5G22875	1, 2, 3	no symbol available	no full name available	35, 35.1	35.1	No Mercator4 annotation.other annotation available	mercator4v6.0: not classified & prot-scriber: pheophorbide a oxygense & swissprot: no annotation & original description: none	(at5g22875 : 87.0) unknown protein; FUNCTIONS IN: molecular_function unknown; INVOLVED IN: biological_process unknown; LOCATED IN: endomembrane system; EXPRESSED IN: 24 plant structures; EXPRESSED DURING: 15 growth stages; Has 32 Blast hits to 32 proteins in 16 species: Archae - 0; Bacteria - 0; Metazoa - 0; Fungi - 0; Plants - 30; Viruses - 0; Other Eukaryotes - 2 (source: NCBI BLink). & (reliability: 174.0) & (original description: no original description)	35.2	not assigned.unknown	TRUE	TRUE	chr5:7651307-7651603 FORWARD LENGTH=69	74.286	70	17	1	22	91	1	69	1.06e-33	111	238.43	1135.1	-2.25122	7.16721e-47	545.454	2596.71
Diomu_009511-T1	-1.29971	AT2G42570	1	TBL39	TRICHOME BIREFRINGENCE-LIKE 39	35, 35.1	35.1	No Mercator4 annotation.other annotation available	mercator4v6.0: not classified & prot-scriber: protein trichome birefringence & swissprot: Protein trichome birefringence-like 39 & original description: none	(at2g42570 : 484.0) Encodes a member of the TBL (TRICHOME BIREFRINGENCE-LIKE) gene family containing a plant-specific DUF231 (domain of unknown function) domain. TBL gene family has 46 members, two of which (TBR/AT5G06700 and TBL3/AT5G01360) have been shown to be involved in the synthesis and deposition of secondary wall cellulose, presumably by influencing the esterification state of pectic polymers. A nomenclature for this gene family has been proposed (Volker Bischoff & Wolf Scheible, 2010, personal communication).; TRICHOME BIREFRINGENCE-LIKE 39 (TBL39); INVOLVED IN: biological_process unknown; LOCATED IN: vacuole; EXPRESSED IN: 21 plant structures; EXPRESSED DURING: 12 growth stages; CONTAINS InterPro DOMAIN/s: Protein of unknown function DUF231, plant (InterPro:IPR004253); BEST Arabidopsis thaliana protein match is: Plant protein of unknown function (DUF828) (TAIR:AT2G31110.2); Has 1331 Blast hits to 1312 proteins in 27 species: Archae - 0; Bacteria - 0; Metazoa - 0; Fungi - 2; Plants - 1329; Viruses - 0; Other Eukaryotes - 0 (source: NCBI BLink). & (ipr004253 : 113.997856) no description available & (reliability: 968.0) & (original description: no original description)	35.2	not assigned.unknown	TRUE	TRUE	chr2:17717498-17719921 REVERSE LENGTH=367	64.857	350	112	5	34	376	22	367	1.43e-169	478	46.7	114.96	-1.29971	2.07776e-09	1450.33	3570.21
Diomu_009634-T1	-5.42185	AT2G25180	1	ARR12, AtARR12, RR12	response regulator 12	35, 35.1	35.1	No Mercator4 annotation.other annotation available	mercator4v6.0: not classified & prot-scriber: two component response regulator & swissprot: no annotation & original description: none	no hits & (original description: no original description)	35.2	not assigned.unknown	TRUE	TRUE	chr2:10724490-10726961 REVERSE LENGTH=596	46.667	60	32	0	20	79	11	70	1.18e-10	57.8	0.39	16.41	-5.42185	1.32552e-10	1.81759	76.195
Diomu_009718-T1	-4.10808	AT1G05010	1	EFE, ACO4, EAT1	ethylene forming enzyme, ethylene-forming enzyme	50, 50.1, 50.1.13	50.1.13, 11.5.1.2	Enzyme classification.EC_1 oxidoreductases.EC_1-14 oxidoreductase acting on paired donor with incorporation or reduction of molecular oxygen, Phytohormone action.ethylene.biosynthesis.1-aminocyclopropane-1-carboxylate (ACC) oxidase	mercator4v6.0: EC_1.14 oxidoreductase acting on paired donor with incorporation or reduction of molecular oxygen & prot-scriber: 1 aminocyclopropane carboxylate oxidase & swissprot: 1-aminocyclopropane-1-carboxylate oxidase 3 & original description: none, mercator4v6.0: 1-aminocyclopropane-1-carboxylate (ACC) oxidase & prot-scriber: 1 aminocyclopropane carboxylate oxidase & swissprot: 1-aminocyclopropane-1-carboxylate oxidase 3 & original description: none	(q08507|acco3_pethy : 470.0) 1-aminocyclopropane-1-carboxylate oxidase 3 (EC 1.14.17.4) (ACC oxidase 3) (Ethylene-forming enzyme) (EFE) - Petunia hybrida (Petunia) & (at1g05010 : 439.0) Encodes 1-aminocyclopropane-1-carboxylate oxidase; ethylene-forming enzyme (EFE); FUNCTIONS IN: 1-aminocyclopropane-1-carboxylate oxidase activity; INVOLVED IN: response to fungus, ethylene biosynthetic process; EXPRESSED IN: 22 plant structures; EXPRESSED DURING: 13 growth stages; CONTAINS InterPro DOMAIN/s: Oxoglutarate/iron-dependent oxygenase (InterPro:IPR005123); BEST Arabidopsis thaliana protein match is: 2-oxoglutarate (2OG) and Fe(II)-dependent oxygenase superfamily protein (TAIR:AT1G12010.1); Has 8587 Blast hits to 8552 proteins in 1009 species: Archae - 0; Bacteria - 1142; Metazoa - 103; Fungi - 1035; Plants - 4924; Viruses - 0; Other Eukaryotes - 1383 (source: NCBI BLink). & (reliability: 878.0) & (original description: no original description)	17.5.1.2	hormone metabolism.ethylene.synthesis-degradation.1-aminocyclopropane-1-carboxylate oxidase	TRUE	TRUE	chr1:1431419-1432695 REVERSE LENGTH=323	72	325	85	3	1	321	1	323	2.21e-176	491	0.64	11.04	-4.10808	7.49843e-22	15.718	271.632
Diomu_009741-T1	-2.48555	AT2G41060	2, 3, 1	no symbol available	no full name available	35, 35.2	35.2	No Mercator4 annotation.no other annotation available	mercator4v6.0: not classified & prot-scriber: no annotation & swissprot: no annotation & original description: none	no hits & (original description: no original description)	35.2	not assigned.unknown	TRUE	TRUE	chr2:17127138-17128493 FORWARD LENGTH=451	43.137	51	25	1	54	100	396	446	2.1	28.1	696.76	3902.13	-2.48555	1.28182e-09	2729	15283.5
Diomu_009881-T1	-2.45799	AT2G15710	1	no symbol available	no full name available	35, 35.1	35.1	No Mercator4 annotation.other annotation available	mercator4v6.0: not classified & prot-scriber: ubiquitin carboxyl terminal hydrolase & swissprot: no annotation & original description: none	no hits & (original description: no original description)	35.2	not assigned.unknown	TRUE	TRUE	chr2:6842648-6845103 FORWARD LENGTH=365	32.727	165	79	4	15	148	165	328	8e-13	70.5	0.33	1.83	-2.45799	3.18318e-06	14.17	77.6924
Diomu_009887-T1	-1.77037	AT3G58760	1, 6, 3, 5	no symbol available	no full name available	35, 35.1	35.1	No Mercator4 annotation.other annotation available	mercator4v6.0: not classified & prot-scriber: protein kinase domain containing & swissprot: Integrin-linked protein kinase 1 & original description: none	(at4g18950 : 126.0) Integrin-linked protein kinase family; FUNCTIONS IN: protein serine/threonine/tyrosine kinase activity, kinase activity; INVOLVED IN: regulation of signal transduction, protein amino acid phosphorylation; LOCATED IN: nucleus, cytoplasm; EXPRESSED IN: 25 plant structures; EXPRESSED DURING: 14 growth stages; CONTAINS InterPro DOMAIN/s: Protein kinase, catalytic domain (InterPro:IPR000719), Integrin-linked protein kinase (InterPro:IPR016253), Ankyrin repeat-containing domain (InterPro:IPR020683), Serine/threonine-protein kinase-like domain (InterPro:IPR017442), Protein kinase-like domain (InterPro:IPR011009), Ankyrin repeat (InterPro:IPR002110); BEST Arabidopsis thaliana protein match is: Integrin-linked protein kinase family (TAIR:AT3G58760.1); Has 30201 Blast hits to 17322 proteins in 780 species: Archae - 12; Bacteria - 1396; Metazoa - 17338; Fungi - 3422; Plants - 5037; Viruses - 0; Other Eukaryotes - 2996 (source: NCBI BLink). & (reliability: 250.0) & (original description: no original description), (at4g18950 : 126.0) Integrin-linked protein kinase family; FUNCTIONS IN: protein serine/threonine/tyrosine kinase activity, kinase activity; INVOLVED IN: regulation of signal transduction, protein amino acid phosphorylation; LOCATED IN: nucleus, cytoplasm; EXPRESSED IN: 25 plant structures; EXPRESSED DURING: 14 growth stages; CONTAINS InterPro DOMAIN/s: Protein kinase, catalytic domain (InterPro:IPR000719), Integrin-linked protein kinase (InterPro:IPR016253), Ankyrin repeat-containing domain (InterPro:IPR020683), Serine/threonine-protein kinase-like domain (InterPro:IPR017442), Protein kinase-like domain (InterPro:IPR011009), Ankyrin repeat (InterPro:IPR002110); BEST Arabidopsis thaliana protein match is: Integrin-linked protein kinase family (TAIR:AT3G58760.1); Has 30201 Blast hits to 17322 proteins in 780 species: Archae - 12; Bacteria - 1396; Metazoa - 17338; Fungi - 3422; Plants - 5037; Viruses - 0; Other Eukaryotes - 2996 (source: NCBI BLink). & (reliability: 252.0) & (original description: no original description)	29.4, 31.1	protein.postranslational modification, cell.organisation	TRUE	TRUE	chr3:21728756-21731740 FORWARD LENGTH=471, chr3:21728756-21731208 FORWARD LENGTH=369, chr3:21728567-21731740 FORWARD LENGTH=534	45.033	151	58	3	1	131	3, 66	148, 211	3.33e-34, 3.52e-35, 6.46e-34	124	2.88	9.76	-1.77037	0.000306985	15.759	53.4438
Diomu_009913-T1	-1.19621	AT5G60800	1	AtHMP53, HIPP3	HEAVY METAL ASSOCIATED PROTEIN 53, EAVY METAL-ASSOCIATED ISOPRENYLATED PLANT PROTEIN3	35, 35.1	35.1	No Mercator4 annotation.other annotation available	mercator4v6.0: not classified & prot-scriber: hma domain containing protein & swissprot: Heavy metal-associated isoprenylated plant protein 3 & original description: none	(at5g60800 : 126.0) Heavy metal transport/detoxification superfamily protein ; FUNCTIONS IN: metal ion binding; INVOLVED IN: metal ion transport; EXPRESSED IN: 21 plant structures; EXPRESSED DURING: 12 growth stages; CONTAINS InterPro DOMAIN/s: Heavy metal transport/detoxification protein (InterPro:IPR006121); BEST Arabidopsis thaliana protein match is: Heavy metal transport/detoxification superfamily protein (TAIR:AT2G36950.1). & (reliability: 252.0) & (original description: no original description)	34.99	transport.misc	TRUE	TRUE	chr5:24461116-24462464 REVERSE LENGTH=283	41.391	302	134	5	34	332	22	283	1.67e-42	149	6.18	14.16	-1.19621	0.00109549	159.115	364.604
Diomu_009931-T1	-1.18918	AT3G45100	3, 2, 1	SETH2	NA	35, 35.1	35.1	No Mercator4 annotation.other annotation available	mercator4v6.0: not classified & prot-scriber: glcnac pi synthesis protein & swissprot: Phosphatidylinositol N-acetylglucosaminyltransferase subunit A & original description: none	(at3g45100 : 87.0) encodes Arabidopsis homolog of a conserved protein involved in the first step of the GPI biosynthetic pathway.; SETH2; FUNCTIONS IN: transferase activity, transferring glycosyl groups; INVOLVED IN: GPI anchor biosynthetic process, biosynthetic process; LOCATED IN: cellular_component unknown; EXPRESSED IN: 21 plant structures; EXPRESSED DURING: 10 growth stages; CONTAINS InterPro DOMAIN/s: PIGA, GPI anchor biosynthesis (InterPro:IPR013234), Glycosyl transferase, group 1 (InterPro:IPR001296); BEST Arabidopsis thaliana protein match is: UDP-Glycosyltransferase superfamily protein (TAIR:AT1G73160.1); Has 19927 Blast hits to 19902 proteins in 2481 species: Archae - 910; Bacteria - 15350; Metazoa - 164; Fungi - 171; Plants - 192; Viruses - 0; Other Eukaryotes - 3140 (source: NCBI BLink). & (reliability: 174.0) & (original description: no original description)	29.4	protein.postranslational modification	TRUE	TRUE	chr3:16504648-16506858 FORWARD LENGTH=447	50	102	46	2	1	100	73	171	6.05e-22	89	7.43	16.97	-1.18918	0.0143436	23.9635	54.6867
Diomu_009980-T1	-9.50431	AT2G38695	1	no symbol available	no full name available	35, 35.1	35.1	No Mercator4 annotation.other annotation available	mercator4v6.0: not classified & prot-scriber: potassium voltage gated channel subfamily h member & swissprot: no annotation & original description: none	no hits & (original description: no original description)	35.2	not assigned.unknown	TRUE	TRUE	chr2:16177946-16180236 FORWARD LENGTH=212	32.044	181	110	6	39	210	34	210	1.65e-15	72.8	0	7.29	-9.50431	0.00334966	0	100.603
Diomu_010021-T1	-8.92963	AT1G17850	2	no symbol available	no full name available	35, 35.2	35.2	No Mercator4 annotation.no other annotation available	mercator4v6.0: not classified & prot-scriber: no annotation & swissprot: no annotation & original description: none	no hits & (original description: no original description)	35.2	not assigned.unknown	TRUE	TRUE	chr1:6146470-6148820 REVERSE LENGTH=448	32	50	34	0	8	57	169	218	0.12	32.7	0	8.12	-8.92963	6.08865e-06	0	67.5472
Diomu_010092-T1	-1.9183	AT3G19990	1, 2	no symbol available	no full name available	35, 35.1	35.1	No Mercator4 annotation.other annotation available	mercator4v6.0: not classified & prot-scriber: tetratricopeptide domain containing protein & swissprot: no annotation & original description: none	(at3g19990 : 593.0) unknown protein; INVOLVED IN: biological_process unknown; LOCATED IN: chloroplast stroma, chloroplast; EXPRESSED IN: 23 plant structures; EXPRESSED DURING: 13 growth stages; Has 118 Blast hits to 118 proteins in 41 species: Archae - 0; Bacteria - 42; Metazoa - 0; Fungi - 0; Plants - 56; Viruses - 0; Other Eukaryotes - 20 (source: NCBI BLink). & (reliability: 1186.0) & (original description: no original description)	35.2	not assigned.unknown	TRUE	TRUE	chr3:6965671-6967102 FORWARD LENGTH=425, chr3:6965596-6967102 FORWARD LENGTH=450	69.037, 68.807	436	120, 128	3	2	435	3, 21	425, 450	0	624	2.8	10.58	-1.9183	9.26403e-06	102.12	385.826
Diomu_010122-T1	-2.87206	AT5G43860	1	ATCLH2, CLH2	ARABIDOPSIS THALIANA CHLOROPHYLLASE 2, chlorophyllase 2	50	50.3.1, 7.15.3.1	Enzyme classification.EC_3 hydrolases.EC_3-1 hydrolase acting on ester bond, Coenzyme metabolism.chlorophyll metabolism.chlorophyll catabolism.chlorophyllase *(CLH)	mercator4v6.0: EC_3.1 hydrolase acting on ester bond & prot-scriber: chlorophyllase & swissprot: Chlorophyllase-2 & original description: none, mercator4v6.0: chlorophyllase *(CLH) & prot-scriber: chlorophyllase & swissprot: Chlorophyllase-2 & original description: none	(at5g43860 : 293.0) Encodes a chlorophyllase, the first enzyme in chlorophyll degradation. It catalyzes the hydrolysis of the ester bond to chlorophyllide and phytol. AtCLH2 has a typical signal sequence for the chloroplast. Gene expression does not respond to methyljasmonate, a known promoter of senescence and chlorophyll degradation.; chlorophyllase 2 (CLH2); CONTAINS InterPro DOMAIN/s: Chlorophyllase-like (InterPro:IPR010821), Chlorophyllase, chloroplast (InterPro:IPR017395); BEST Arabidopsis thaliana protein match is: chlorophyllase 1 (TAIR:AT1G19670.1); Has 1807 Blast hits to 1807 proteins in 277 species: Archae - 0; Bacteria - 0; Metazoa - 736; Fungi - 347; Plants - 385; Viruses - 0; Other Eukaryotes - 339 (source: NCBI BLink). & (ipr010821 : 252.75374) Chlorophyllase & (q9mv14|clh1_citsi : 184.0) Chlorophyllase-1, chloroplast precursor (EC 3.1.1.14) (Chlorophyll-chlorophyllido hydrolase 1) (Chlase 1) - Citrus sinensis (Sweet orange) & (reliability: 586.0) & (original description: no original description)	19.99	tetrapyrrole synthesis.unspecified	TRUE	TRUE	chr5:17630492-17632184 FORWARD LENGTH=318	53.205	312	138	4	11	315	5	315	1.49e-113	332	4.76	34.86	-2.87206	2.6492e-09	115.712	847.039
Diomu_010208-T1	-2.18644	AT2G45180	1	DRN1	Disease Related Nonspeci&#64257;c Lipid Transfer Protein 1	35, 35.1	35.1	No Mercator4 annotation.other annotation available	mercator4v6.0: not classified & prot-scriber: aai domain containing protein & swissprot: no annotation & original description: none	(at1g12090 : 80.1) extensin-like protein (ELP); extensin-like protein (ELP); FUNCTIONS IN: lipid binding; INVOLVED IN: lipid transport; LOCATED IN: endomembrane system; EXPRESSED IN: 22 plant structures; EXPRESSED DURING: 13 growth stages; CONTAINS InterPro DOMAIN/s: Bifunctional inhibitor/plant lipid transfer protein/seed storage (InterPro:IPR016140), Plant lipid transfer protein/seed storage/trypsin-alpha amylase inhibitor (InterPro:IPR003612), Plant lipid transfer protein/hydrophobic protein, helical domain (InterPro:IPR013770); BEST Arabidopsis thaliana protein match is: Bifunctional inhibitor/lipid-transfer protein/seed storage 2S albumin superfamily protein (TAIR:AT1G62510.1); Has 793 Blast hits to 787 proteins in 64 species: Archae - 0; Bacteria - 2; Metazoa - 0; Fungi - 0; Plants - 787; Viruses - 0; Other Eukaryotes - 4 (source: NCBI BLink). & (reliability: 160.2) & (original description: no original description)	26.21	misc.protease inhibitor/seed storage/lipid transfer protein (LTP) family protein	TRUE	TRUE	chr2:18626377-18626781 FORWARD LENGTH=134	65.169	89	28	3	70	158	48	133	2.92e-30	107	374.31	1703.86	-2.18644	8.58814e-09	2932.14	13347.1
Diomu_010212-T1	-1.15234	AT5G11160	1	APT5	adenine phosphoribosyltransferase 5	50, 6	6.1.3.1, 50.2.4	Nucleotide metabolism.purines.salvage pathway.adenine phosphoribosyltransferase *(APT), Enzyme classification.EC_2 transferases.EC_2-4 glycosyltransferase	mercator4v6.0: adenine phosphoribosyltransferase *(APT) & prot-scriber: adenine phosphoribosyltransferase 1 & swissprot: Adenine phosphoribosyltransferase 5 & original description: none, mercator4v6.0: EC_2.4 glycosyltransferase & prot-scriber: adenine phosphoribosyltransferase 1 & swissprot: Adenine phosphoribosyltransferase 5 & original description: none	(at5g11160 : 304.0) adenine phosphoribosyltransferase 5 (APT5); FUNCTIONS IN: adenine phosphoribosyltransferase activity; INVOLVED IN: nucleoside metabolic process, adenine salvage, anaerobic respiration, nucleotide metabolic process; LOCATED IN: cytoplasm; EXPRESSED IN: 23 plant structures; EXPRESSED DURING: 13 growth stages; CONTAINS InterPro DOMAIN/s: Adenine phosphoribosyl transferase (InterPro:IPR005764), Phosphoribosyltransferase (InterPro:IPR000836); BEST Arabidopsis thaliana protein match is: adenine phosphoribosyl transferase 2 (TAIR:AT1G80050.1); Has 1807 Blast hits to 1807 proteins in 277 species: Archae - 0; Bacteria - 0; Metazoa - 736; Fungi - 347; Plants - 385; Viruses - 0; Other Eukaryotes - 339 (source: NCBI BLink). & (q43199|apt1_wheat : 239.0) Adenine phosphoribosyltransferase 1 (EC 2.4.2.7) (APRT 1) - Triticum aestivum (Wheat) & (reliability: 608.0) & (original description: no original description)	23.3.1.1	nucleotide metabolism.salvage.phosphoribosyltransferases.aprt	TRUE	TRUE	chr5:3550774-3551986 FORWARD LENGTH=191	79.058	191	40	0	1	191	1	191	3.36e-108	308	14.59	32.44	-1.15234	7.50434e-05	162.297	360.956
Diomu_010223-T1	-1.55961	AT3G15730	1	PLD, PLDALPHA1	phospholipase D alpha 1	50	5.2.10.2.4.1, 50.3.1	Lipid metabolism.glycerolipid metabolism.glycerolipid degradation.phospholipase activities.phospholipase D activities.phospholipase-D *(PLD-alpha), Enzyme classification.EC_3 hydrolases.EC_3-1 hydrolase acting on ester bond	mercator4v6.0: phospholipase-D *(PLD-alpha) & prot-scriber: phospholipase d alpha & swissprot: Phospholipase D alpha 1 & original description: none, mercator4v6.0: EC_3.1 hydrolase acting on ester bond & prot-scriber: phospholipase d alpha & swissprot: Phospholipase D alpha 1 & original description: none	(o04865|plda1_vigun : 1083.0) Phospholipase D alpha 1 (EC 3.1.4.4) (PLD alpha 1) (Choline phosphatase 1) (Phosphatidylcholine-hydrolyzing phospholipase D 1) - Vigna unguiculata (Cowpea) & (at3g15730 : 1060.0) Encodes phospholipase D alpha 1 (PLD alpha 1). Positive regulator of abscisic acid (ABA) mediated stomatal movements. PLD alpha 1 plays an important role in seed deterioration and aging in Arabidopsis.; phospholipase D alpha 1 (PLDALPHA1); FUNCTIONS IN: phospholipase D activity, phosphatidylinositol-4,5-bisphosphate binding; INVOLVED IN: response to cadmium ion, fatty acid metabolic process, seed germination, regulation of stomatal movement, positive regulation of abscisic acid mediated signaling pathway; LOCATED IN: in 6 components; EXPRESSED IN: 24 plant structures; EXPRESSED DURING: 15 growth stages; CONTAINS InterPro DOMAIN/s: Phospholipase D (InterPro:IPR015679), C2 calcium/lipid-binding domain, CaLB (InterPro:IPR008973), Phospholipase D/Transphosphatidylase (InterPro:IPR001736), C2 calcium-dependent membrane targeting (InterPro:IPR000008), Phospholipase D, plant (InterPro:IPR011402); BEST Arabidopsis thaliana protein match is: phospholipase D alpha 2 (TAIR:AT1G52570.1); Has 2073 Blast hits to 1588 proteins in 412 species: Archae - 0; Bacteria - 593; Metazoa - 344; Fungi - 417; Plants - 575; Viruses - 0; Other Eukaryotes - 144 (source: NCBI BLink). & (reliability: 2120.0) & (original description: no original description)	11.9.3.1	lipid metabolism.lipid degradation.lysophospholipases.phospholipase D	TRUE	TRUE	chr3:5330835-5333474 FORWARD LENGTH=810	63.582	843	266	11	1	835	1	810	0	1098	3.07	9.04	-1.55961	1.40734e-08	239.424	705.856
Diomu_010258-T1	-2.03578	AT1G47480	1	no symbol available	no full name available	35, 35.1	35.1	No Mercator4 annotation.other annotation available	mercator4v6.0: not classified & prot-scriber: abhydrolase 3 domain containing protein & swissprot: 2-hydroxyisoflavanone dehydratase & original description: none	(at1g47480 : 202.0) alpha/beta-Hydrolases superfamily protein; FUNCTIONS IN: hydrolase activity; INVOLVED IN: metabolic process; LOCATED IN: cellular_component unknown; EXPRESSED IN: stem, hypocotyl, root, flower; EXPRESSED DURING: petal differentiation and expansion stage; CONTAINS InterPro DOMAIN/s: Lipase, GDXG, active site (InterPro:IPR002168), Alpha/beta hydrolase fold-3 (InterPro:IPR013094); BEST Arabidopsis thaliana protein match is: carboxyesterase 13 (TAIR:AT3G48700.1); Has 8596 Blast hits to 8578 proteins in 1414 species: Archae - 104; Bacteria - 4918; Metazoa - 486; Fungi - 808; Plants - 1365; Viruses - 3; Other Eukaryotes - 912 (source: NCBI BLink). & (ipr013094 : 87.40292) Alpha/beta hydrolase fold-3 & (reliability: 404.0) & (original description: no original description), (at1g47480 : 202.0) alpha/beta-Hydrolases superfamily protein; FUNCTIONS IN: hydrolase activity; INVOLVED IN: metabolic process; LOCATED IN: cellular_component unknown; EXPRESSED IN: stem, hypocotyl, root, flower; EXPRESSED DURING: petal differentiation and expansion stage; CONTAINS InterPro DOMAIN/s: Lipase, GDXG, active site (InterPro:IPR002168), Alpha/beta hydrolase fold-3 (InterPro:IPR013094); BEST Arabidopsis thaliana protein match is: carboxyesterase 13 (TAIR:AT3G48700.1); Has 8596 Blast hits to 8578 proteins in 1414 species: Archae - 104; Bacteria - 4918; Metazoa - 486; Fungi - 808; Plants - 1365; Viruses - 3; Other Eukaryotes - 912 (source: NCBI BLink). & (ipr013094 : 87.40292) Alpha/beta hydrolase fold-3 & (reliability: 372.0) & (original description: no original description)	11.9.3.2, 24	lipid metabolism.lipid degradation.lysophospholipases.carboxylesterase, Biodegradation of Xenobiotics	TRUE	TRUE	chr1:17417623-17419296 FORWARD LENGTH=314	39.935	308	172	6	34	340	14	309	6.59e-69	218	0.85	3.48	-2.03578	1.61884e-09	22.6921	93.2154
Diomu_010292-T1	-2.39827	AT4G32460, AT5G25460	2, 1	AthA1-1, BDX, BIIDXI, DGR2	, DUF642 L-GalL responsive gene 2	35, 35.1	35.1	No Mercator4 annotation.other annotation available	mercator4v6.0: not classified & prot-scriber: duf 642 domain containing protein & swissprot: Protein DUF642 L-GALACTONO-1,4-LACTONE-RESPONSIVE GENE 2 & original description: none	(at4g32460 : 503.0) FUNCTIONS IN: molecular_function unknown; INVOLVED IN: biological_process unknown; LOCATED IN: plant-type cell wall; EXPRESSED IN: 24 plant structures; EXPRESSED DURING: 15 growth stages; CONTAINS InterPro DOMAIN/s: Protein of unknown function DUF642 (InterPro:IPR006946), Galactose-binding domain-like (InterPro:IPR008979); BEST Arabidopsis thaliana protein match is: Protein of unknown function, DUF642 (TAIR:AT5G11420.1); Has 35333 Blast hits to 34131 proteins in 2444 species: Archae - 798; Bacteria - 22429; Metazoa - 974; Fungi - 991; Plants - 531; Viruses - 0; Other Eukaryotes - 9610 (source: NCBI BLink). & (ipr006946 : 345.1254) Protein of unknown function DUF642 & (reliability: 1006.0) & (original description: no original description)	35.2	not assigned.unknown	TRUE	TRUE	chr4:15663036-15664859 REVERSE LENGTH=365, chr5:8863430-8865394 FORWARD LENGTH=369	66.667, 65.301	360, 366	120, 124	0, 1	10, 7	369	6, 4	365, 369	0	518	511.32	2695.54	-2.39827	5.44238e-18	15720.4	82873.2
Diomu_010413-T1	-10.0074	AT1G16220	1	no symbol available	no full name available	35, 35.2	35.2	No Mercator4 annotation.no other annotation available	mercator4v6.0: not classified & prot-scriber: no annotation & swissprot: no annotation & original description: none	no hits & (original description: no original description)	35.2	not assigned.unknown	TRUE	TRUE	chr1:5548653-5550553 FORWARD LENGTH=491	40.625	32	19	0	19	50	166	197	0.57	29.6	0	40.32	-10.0074	4.24289e-11	0	142.562
Diomu_010749-T1	-5.16864	AT1G17080	1	no symbol available	no full name available	35, 35.1	35.1	No Mercator4 annotation.other annotation available	mercator4v6.0: not classified & prot-scriber: 60s ribosomal protein l18a & swissprot: no annotation & original description: none	no hits & (original description: no original description)	35.2	not assigned.unknown	TRUE	TRUE	chr1:5840458-5841536 REVERSE LENGTH=154	48.077	52	24	2	91	140	52	102	3.9e-09	52.8	0.38	13.5	-5.16864	8.36202e-10	2.51704	90.3343
Diomu_010864-T1	-9.20529	AT4G26380	1	no symbol available	no full name available	35, 35.2	35.2	No Mercator4 annotation.no other annotation available	mercator4v6.0: not classified & prot-scriber: no annotation & swissprot: no annotation & original description: none	no hits & (original description: no original description)	35.2	not assigned.unknown	TRUE	TRUE	chr4:13338078-13341560 FORWARD LENGTH=1016	37.209	43	27	0	39	81	188	230	0.44	30	0	24.82	-9.20529	3.69798e-10	0	81.7417
Diomu_010865-T1	-9.22829	AT5G03435	2	MCTP13	multiple C2 domain and transmembrane region protein 13	35, 35.2	35.2	No Mercator4 annotation.no other annotation available	mercator4v6.0: not classified & prot-scriber: no annotation & swissprot: no annotation & original description: none	no hits & (original description: no original description)	35.2	not assigned.unknown	TRUE	TRUE	chr5:854020-855693 REVERSE LENGTH=557	28.571	91	49	2	234	324	252	326	1.1	31.6	0	3.24	-9.22829	1.67353e-10	0	83.0612
Diomu_010877-T1	-1.16622	AT3G11920	1	no symbol available	no full name available	35, 35.2	35.2	No Mercator4 annotation.no other annotation available	mercator4v6.0: not classified & prot-scriber: no annotation & swissprot: no annotation & original description: none	no hits & (original description: no original description)	35.2	not assigned.unknown	TRUE	TRUE	chr3:3772311-3774887 FORWARD LENGTH=630	31.884	69	39	2	48	116	45	105	0.27	30.8	7.09	15.93	-1.16622	0.028831	32.9432	73.9669
Diomu_010954-T1	-7.86896	AT1G15420	1	PCP1	LANT-SPECIFIC COMPONENT OF THE PRE- rRNA PROCESSING COMPLEX1	35, 35.1	35.1	No Mercator4 annotation.other annotation available	mercator4v6.0: not classified & prot-scriber: utp domain containing protein & swissprot: no annotation & original description: none	no hits & (original description: no original description)	35.2	not assigned.unknown	TRUE	TRUE	chr1:5301794-5303296 REVERSE LENGTH=278	45.161	93	47	2	19	107	49	141	3.56e-14	67	0.06	14.91	-7.86896	7.63374e-06	0.26255	63.0561
Diomu_010985-T1	-2.51919	AT1G62440	1	LRX2	leucine-rich repeat/extensin 2	21	21.4.1.3.2	Cell wall organisation.cell wall proteins.hydroxyproline-rich glycoprotein activities.extensin activities.LRR-domain extensin	mercator4v6.0: LRR-domain extensin & prot-scriber: leucine rich repeat extensin protein & swissprot: Leucine-rich repeat extensin-like protein 1 & original description: none	(at1g12040 : 506.0) encodes a a chimeric leucine-rich repeat/extensin protein that regulates root hair morphogenesis and elongation. Null mutants develop root hairs that frequently abort, swell, or branch. Gene is expressed in root hair cells and protein is specifically localized in the wall of the hair proper.; leucine-rich repeat/extensin 1 (LRX1); CONTAINS InterPro DOMAIN/s: Leucine-rich repeat-containing N-terminal domain, type 2 (InterPro:IPR013210), Leucine-rich repeat (InterPro:IPR001611); BEST Arabidopsis thaliana protein match is: leucine-rich repeat/extensin 2 (TAIR:AT1G62440.1); Has 373279 Blast hits to 102116 proteins in 2982 species: Archae - 793; Bacteria - 62996; Metazoa - 122212; Fungi - 47201; Plants - 91548; Viruses - 7950; Other Eukaryotes - 40579 (source: NCBI BLink). & (p93194|rpk1_iponi : 122.0) Receptor-like protein kinase precursor (EC 2.7.11.1) - Ipomoea nil (Japanese morning glory) (Pharbitis nil) & (reliability: 1012.0) & (original description: no original description)	10.5.3	cell wall.cell wall proteins.LRR	TRUE	TRUE	chr1:23112933-23115293 FORWARD LENGTH=786	68.805	343	99	3	81	423	47	381	1.99e-162	497	0.23	1.3	-2.51919	4.19896e-14	21.4637	122.817
Diomu_011318-T1	-3.65345	AT5G23590	2, 1	no symbol available	no full name available	35, 35.1	35.1	No Mercator4 annotation.other annotation available	mercator4v6.0: not classified & prot-scriber: sp dnaj chaperone protein dnaj & swissprot: no annotation & original description: none	(at5g23590 : 275.0) DNAJ heat shock N-terminal domain-containing protein; FUNCTIONS IN: unfolded protein binding, heat shock protein binding, nucleic acid binding; INVOLVED IN: protein folding; LOCATED IN: cellular_component unknown; EXPRESSED IN: male gametophyte; EXPRESSED DURING: M germinated pollen stage; CONTAINS InterPro DOMAIN/s: Molecular chaperone, heat shock protein, Hsp40, DnaJ (InterPro:IPR015609), RNA recognition motif, RNP-1 (InterPro:IPR000504), Heat shock protein DnaJ, N-terminal (InterPro:IPR001623), Heat shock protein DnaJ (InterPro:IPR003095), Heat shock protein DnaJ, conserved site (InterPro:IPR018253); BEST Arabidopsis thaliana protein match is: ARG1-like 2 (TAIR:AT1G59980.1); Has 16747 Blast hits to 16541 proteins in 2695 species: Archae - 126; Bacteria - 6883; Metazoa - 3195; Fungi - 1541; Plants - 1234; Viruses - 13; Other Eukaryotes - 3755 (source: NCBI BLink). & (reliability: 550.0) & (original description: no original description)	20.2.1	stress.abiotic.heat	TRUE	TRUE	chr5:7953870-7954936 REVERSE LENGTH=296	50	292	129	3	1	275	1	292	3.53e-91	277	0.24	3.02	-3.65345	5.20779e-11	8.22899	103.88
Diomu_011319-T1	-2.92643	AT4G19510	7, 6, 1, 4, 8, 5	no symbol available	no full name available	35, 35.2	35.2	No Mercator4 annotation.no other annotation available	mercator4v6.0: not classified & prot-scriber: no annotation & swissprot: no annotation & original description: none	no hits & (original description: no original description)	35.2	not assigned.unknown	TRUE	TRUE	chr4:10633685-10637841 FORWARD LENGTH=1247, chr4:10633685-10637841 FORWARD LENGTH=1220, chr4:10633685-10637841 FORWARD LENGTH=1210	44.444	36	20	0	8	43	880, 853, 843	915, 888, 878	2.5	29.6	0.71	5.43	-2.92643	0.0381618	9.2353	70.4106
Diomu_011322-T1	-1.26062	AT5G23590	2, 1	no symbol available	no full name available	35, 35.1	35.1	No Mercator4 annotation.other annotation available	mercator4v6.0: not classified & prot-scriber: sp dnaj chaperone protein dnaj & swissprot: no annotation & original description: none	(at5g23590 : 275.0) DNAJ heat shock N-terminal domain-containing protein; FUNCTIONS IN: unfolded protein binding, heat shock protein binding, nucleic acid binding; INVOLVED IN: protein folding; LOCATED IN: cellular_component unknown; EXPRESSED IN: male gametophyte; EXPRESSED DURING: M germinated pollen stage; CONTAINS InterPro DOMAIN/s: Molecular chaperone, heat shock protein, Hsp40, DnaJ (InterPro:IPR015609), RNA recognition motif, RNP-1 (InterPro:IPR000504), Heat shock protein DnaJ, N-terminal (InterPro:IPR001623), Heat shock protein DnaJ (InterPro:IPR003095), Heat shock protein DnaJ, conserved site (InterPro:IPR018253); BEST Arabidopsis thaliana protein match is: ARG1-like 2 (TAIR:AT1G59980.1); Has 16747 Blast hits to 16541 proteins in 2695 species: Archae - 126; Bacteria - 6883; Metazoa - 3195; Fungi - 1541; Plants - 1234; Viruses - 13; Other Eukaryotes - 3755 (source: NCBI BLink). & (reliability: 550.0) & (original description: no original description)	20.2.1	stress.abiotic.heat	TRUE	TRUE	chr5:7953870-7954936 REVERSE LENGTH=296	50	292	129	3	1	275	1	292	1.22e-91	278	5.48	13.14	-1.26062	1.8575e-11	186.775	447.652
Diomu_011398-T1	-2.54358	AT5G28235	1	no symbol available	no full name available	35, 35.1	35.1	No Mercator4 annotation.other annotation available	mercator4v6.0: not classified & prot-scriber: ulp protease domain containing protein & swissprot: no annotation & original description: none	no hits & (original description: no original description)	35.2	not assigned.unknown	TRUE	TRUE	chr5:10201271-10203335 REVERSE LENGTH=568	42.424	33	19	0	267	299	491	523	0.64	32.3	0.37	2.17	-2.54358	3.70334e-06	9.45647	55.2892
Diomu_011446-T1	-1.95659	AT4G18905	1, 2	no symbol available	no full name available	35, 35.1	35.1	No Mercator4 annotation.other annotation available	mercator4v6.0: not classified & prot-scriber: quality protein zinc finger mym type & swissprot: no annotation & original description: none	no hits & (original description: no original description)	35.2	not assigned.unknown	TRUE	TRUE	chr4:10360234-10362991 FORWARD LENGTH=494, chr4:10360234-10362991 FORWARD LENGTH=504	42.308	26	12	1	76	98	175	200	4, 3.9	26.9	8.27	32.1	-1.95659	4.34896e-08	24.9362	96.8066
Diomu_011623-T1	-1.50897	AT5G56510	1, 6, 2, 3, 4	APUM12, PUM12	pumilio 12	35, 35.1	35.1	No Mercator4 annotation.other annotation available	mercator4v6.0: not classified & prot-scriber: pum hd domain containing protein & swissprot: Pumilio homolog 12 & original description: none	(at5g56510 : 362.0) Encodes a member of the Arabidopsis Pumilio (APUM) proteins containing PUF domain (eight repeats of approximately 36 amino acids each). PUF proteins regulate both mRNA stability and translation through sequence-specific binding to the 3 UTR of target mRNA transcripts.; pumilio 12 (PUM12); FUNCTIONS IN: RNA binding, binding; LOCATED IN: nucleus, cytoplasm; EXPRESSED IN: 7 plant structures; EXPRESSED DURING: 4 anthesis, C globular stage, petal differentiation and expansion stage; CONTAINS InterPro DOMAIN/s: Pumilio RNA-binding repeat (InterPro:IPR001313), Armadillo-like helical (InterPro:IPR011989), Armadillo-type fold (InterPro:IPR016024); BEST Arabidopsis thaliana protein match is: pumilio 7 (TAIR:AT1G78160.1); Has 30201 Blast hits to 17322 proteins in 780 species: Archae - 12; Bacteria - 1396; Metazoa - 17338; Fungi - 3422; Plants - 5037; Viruses - 0; Other Eukaryotes - 2996 (source: NCBI BLink). & (ipr011989 : 251.33846) Armadillo-like helical & (reliability: 724.0) & (original description: no original description)	35.1.12	not assigned.no ontology.pumilio/Puf RNA-binding domain-containing protein	TRUE	TRUE	chr5:22881721-22883842 FORWARD LENGTH=596	55.389	334	146	1	386	719	266	596	1.83e-124	384	0.74	2.11	-1.50897	5.4562e-11	50.1078	142.923
Diomu_011695-T1	-1.34773	AT1G01770	1	no symbol available	no full name available	35, 35.1	35.1	No Mercator4 annotation.other annotation available	mercator4v6.0: not classified & prot-scriber: lrrnt 2 domain containing protein & swissprot: DNA damage-repair/toleration protein DRT100 & original description: none	(at3g20820 : 266.0) Leucine-rich repeat (LRR) family protein; INVOLVED IN: signal transduction, defense response; LOCATED IN: apoplast, cell wall, chloroplast, membrane; EXPRESSED IN: 23 plant structures; EXPRESSED DURING: 13 growth stages; CONTAINS InterPro DOMAIN/s: Leucine-rich repeat-containing N-terminal domain, type 2 (InterPro:IPR013210), Leucine-rich repeat (InterPro:IPR001611); BEST Arabidopsis thaliana protein match is: Leucine-rich repeat (LRR) family protein (TAIR:AT5G12940.1); Has 70868 Blast hits to 23934 proteins in 998 species: Archae - 25; Bacteria - 4468; Metazoa - 12756; Fungi - 677; Plants - 48104; Viruses - 0; Other Eukaryotes - 4838 (source: NCBI BLink). & (p93194|rpk1_iponi : 120.0) Receptor-like protein kinase precursor (EC 2.7.11.1) - Ipomoea nil (Japanese morning glory) (Pharbitis nil) & (reliability: 512.0) & (original description: no original description)	30.2.11	signalling.receptor kinases.leucine rich repeat XI	TRUE	TRUE	chr1:278759-282490 FORWARD LENGTH=632	26.415	53	38	1	40	91	467	519	0.88	30.8	17.34	44.07	-1.34773	3.50579e-07	219.342	557.505
Diomu_011768-T1	-1.81716	AT5G16480	1	AtPFA-DSP5, PFA-DSP5	plant and fungi atypical dual-speci&#64257;city phosphatase 5	35, 35.2	35.2	No Mercator4 annotation.no other annotation available	mercator4v6.0: not classified & prot-scriber: no annotation & swissprot: no annotation & original description: none	no hits & (original description: no original description)	35.2	not assigned.unknown	TRUE	TRUE	chr5:5381334-5382618 REVERSE LENGTH=204	32.432	37	25	0	55	91	79	115	5.9	26.9	27.43	96.67	-1.81716	0.000978074	134.05	472.46
Diomu_011792-T1	-1.37468	AT2G25180	1	ARR12, AtARR12, RR12	response regulator 12	35, 35.1	35.1	No Mercator4 annotation.other annotation available	mercator4v6.0: not classified & prot-scriber: two component response regulator & swissprot: Two-component response regulator ORR22 & original description: none	(at1g67710 : 82.4) Encodes an Arabidopsis response regulator (ARR) protein that acts in concert with other type-B ARRs in the cytokinin signaling pathway.; response regulator 11 (ARR11); CONTAINS InterPro DOMAIN/s: Response regulator, plant B-type (InterPro:IPR017053), Myb-like DNA-binding domain, SHAQKYF class (InterPro:IPR006447), CheY-like (InterPro:IPR011006), Myb, DNA-binding (InterPro:IPR014778), Homeodomain-like (InterPro:IPR009057), Signal transduction response regulator, receiver domain (InterPro:IPR001789), Homeodomain-related (InterPro:IPR012287); BEST Arabidopsis thaliana protein match is: response regulator 1 (TAIR:AT3G16857.1); Has 111784 Blast hits to 110359 proteins in 3115 species: Archae - 722; Bacteria - 99003; Metazoa - 40; Fungi - 775; Plants - 2897; Viruses - 3; Other Eukaryotes - 8344 (source: NCBI BLink). & (reliability: 163.2) & (original description: no original description), (at1g67710 : 82.4) Encodes an Arabidopsis response regulator (ARR) protein that acts in concert with other type-B ARRs in the cytokinin signaling pathway.; response regulator 11 (ARR11); CONTAINS InterPro DOMAIN/s: Response regulator, plant B-type (InterPro:IPR017053), Myb-like DNA-binding domain, SHAQKYF class (InterPro:IPR006447), CheY-like (InterPro:IPR011006), Myb, DNA-binding (InterPro:IPR014778), Homeodomain-like (InterPro:IPR009057), Signal transduction response regulator, receiver domain (InterPro:IPR001789), Homeodomain-related (InterPro:IPR012287); BEST Arabidopsis thaliana protein match is: response regulator 1 (TAIR:AT3G16857.1); Has 111784 Blast hits to 110359 proteins in 3115 species: Archae - 722; Bacteria - 99003; Metazoa - 40; Fungi - 775; Plants - 2897; Viruses - 3; Other Eukaryotes - 8344 (source: NCBI BLink). & (reliability: 164.8) & (original description: no original description)	17.4.2, 27.3.5	hormone metabolism.cytokinin.signal transduction, RNA.regulation of transcription.ARR	TRUE	TRUE	chr2:10724490-10726961 REVERSE LENGTH=596	39.024	123	73	2	144	265	11	132	2.38e-18	85.1	1.73	4.49	-1.37468	0.0239068	34.5043	89.5232
Diomu_011867-T1	-1.71115	AT2G02540	1, 2	ATHB21, HB21, ZFHD4, ZHD3	homeobox protein 21, ZINC FINGER HOMEODOMAIN 3, ZINC FINGER HOMEODOMAIN 4	35, 35.2	35.2	No Mercator4 annotation.no other annotation available	mercator4v6.0: not classified & prot-scriber: no annotation & swissprot: no annotation & original description: none	no hits & (original description: no original description)	35.2	not assigned.unknown	TRUE	TRUE	chr2:684302-685234 FORWARD LENGTH=310	40.476	42	23	1	117	156	134	175	6.8	29.6	1.15	3.76	-1.71115	3.0216e-06	43.1466	141.067
Diomu_011891-T1	-5.63075	AT5G58080	1	ARR18, RR18	response regulator 18	35, 35.1	35.1	No Mercator4 annotation.other annotation available	mercator4v6.0: not classified & prot-scriber: two component response regulator orr & swissprot: Two-component response regulator ARR18 & original description: none	(at4g31920 : 135.0) Encodes an Arabidopsis response regulator (ARR) protein that acts in concert with other type-B ARRs in the cytokinin signaling pathway.; response regulator 10 (RR10); CONTAINS InterPro DOMAIN/s: Response regulator, plant B-type (InterPro:IPR017053), Myb-like DNA-binding domain, SHAQKYF class (InterPro:IPR006447), CheY-like (InterPro:IPR011006), Homeodomain-like (InterPro:IPR009057), Myb, DNA-binding (InterPro:IPR014778), Signal transduction response regulator, receiver domain (InterPro:IPR001789), HTH transcriptional regulator, Myb-type, DNA-binding (InterPro:IPR017930), Homeodomain-related (InterPro:IPR012287); BEST Arabidopsis thaliana protein match is: response regulator 12 (TAIR:AT2G25180.1); Has 117582 Blast hits to 116317 proteins in 3081 species: Archae - 744; Bacteria - 104604; Metazoa - 49; Fungi - 620; Plants - 2843; Viruses - 4; Other Eukaryotes - 8718 (source: NCBI BLink). & (reliability: 270.0) & (original description: no original description), (at4g31920 : 135.0) Encodes an Arabidopsis response regulator (ARR) protein that acts in concert with other type-B ARRs in the cytokinin signaling pathway.; response regulator 10 (RR10); CONTAINS InterPro DOMAIN/s: Response regulator, plant B-type (InterPro:IPR017053), Myb-like DNA-binding domain, SHAQKYF class (InterPro:IPR006447), CheY-like (InterPro:IPR011006), Homeodomain-like (InterPro:IPR009057), Myb, DNA-binding (InterPro:IPR014778), Signal transduction response regulator, receiver domain (InterPro:IPR001789), HTH transcriptional regulator, Myb-type, DNA-binding (InterPro:IPR017930), Homeodomain-related (InterPro:IPR012287); BEST Arabidopsis thaliana protein match is: response regulator 12 (TAIR:AT2G25180.1); Has 117582 Blast hits to 116317 proteins in 3081 species: Archae - 744; Bacteria - 104604; Metazoa - 49; Fungi - 620; Plants - 2843; Viruses - 4; Other Eukaryotes - 8718 (source: NCBI BLink). & (reliability: 250.0) & (original description: no original description)	27.3.5, 17.4.2	RNA.regulation of transcription.ARR, hormone metabolism.cytokinin.signal transduction	TRUE	TRUE	chr5:23501785-23504150 REVERSE LENGTH=635	38.889	252	131	9	14	248	6	251	1.19e-34	135	0.24	11.84	-5.63075	1.09936e-06	8.02339	396.084
Diomu_011935-T1	-1.55569	NA	NA	NA	NA	35, 35.2	NA	NA	NA	NA	NA	NA	NA	NA	NA	NA	NA	NA	NA	NA	NA	NA	NA	NA	NA	7.03	20.61	-1.55569	0.000947533	46.267	135.758
Diomu_011958-T1	-1.32084	AT4G15093	1	LigB, AtLigB	NA	35, 35.1	35.1	No Mercator4 annotation.other annotation available	mercator4v6.0: not classified & prot-scriber: 4 5 dopa dioxygenase extradiol protein & swissprot: 4,5-DOPA dioxygenase extradiol & original description: none	(at4g15093 : 360.0) catalytic LigB subunit of aromatic ring-opening dioxygenase family; FUNCTIONS IN: oxidoreductase activity, ferrous iron binding, zinc ion binding, oxidoreductase activity, acting on single donors with incorporation of molecular oxygen; INVOLVED IN: oxidation reduction, cellular aromatic compound metabolic process; LOCATED IN: cellular_component unknown; EXPRESSED IN: 24 plant structures; EXPRESSED DURING: 15 growth stages; CONTAINS InterPro DOMAIN/s: Extradiol aromatic ring-opening dioxygenase, DODA type (InterPro:IPR014436), Extradiol ring-cleavage dioxygenase, class III enzyme, subunit B (InterPro:IPR004183); Has 30201 Blast hits to 17322 proteins in 780 species: Archae - 12; Bacteria - 1396; Metazoa - 17338; Fungi - 3422; Plants - 5037; Viruses - 0; Other Eukaryotes - 2996 (source: NCBI BLink). & (ipr004183 : 144.6574) Extradiol ring-cleavage dioxygenase, class III enzyme, subunit B & (reliability: 720.0) & (original description: no original description)	35.1	not assigned.no ontology	TRUE	TRUE	chr4:8618454-8619472 FORWARD LENGTH=269	64.259	263	85	3	11	272	4	258	1.74e-121	348	62.16	155.31	-1.32084	8.89155e-20	1290.63	3224.5
Diomu_012030-T1	-2.32237	AT5G42180	1	PER64, PRX64	peroxidase 64	50, 50.1	50.1.11	Enzyme classification.EC_1 oxidoreductases.EC_1-11 oxidoreductase acting on peroxide as acceptor	mercator4v6.0: EC_1.11 oxidoreductase acting on peroxide as acceptor & prot-scriber: anionic peroxidase & swissprot: Peroxidase 5 & original description: none	(at5g42180 : 207.0) Peroxidase superfamily protein; FUNCTIONS IN: peroxidase activity, heme binding; INVOLVED IN: oxidation reduction, response to oxidative stress; LOCATED IN: plant-type cell wall; EXPRESSED IN: 10 plant structures; EXPRESSED DURING: 4 anthesis, C globular stage, petal differentiation and expansion stage; CONTAINS InterPro DOMAIN/s: Haem peroxidase (InterPro:IPR010255), Plant peroxidase (InterPro:IPR000823), Peroxidases heam-ligand binding site (InterPro:IPR019793), Haem peroxidase, plant/fungal/bacterial (InterPro:IPR002016); BEST Arabidopsis thaliana protein match is: Peroxidase superfamily protein (TAIR:AT5G51890.1); Has 1807 Blast hits to 1807 proteins in 277 species: Archae - 0; Bacteria - 0; Metazoa - 736; Fungi - 347; Plants - 385; Viruses - 0; Other Eukaryotes - 339 (source: NCBI BLink). & (p22196|per2_arahy : 186.0) Cationic peroxidase 2 precursor (EC 1.11.1.7) (PNPC2) - Arachis hypogaea (Peanut) & (ipr002016 : 137.74963) Haem peroxidase, plant/fungal/bacterial & (reliability: 398.0) & (original description: no original description), (at5g42180 : 207.0) Peroxidase superfamily protein; FUNCTIONS IN: peroxidase activity, heme binding; INVOLVED IN: oxidation reduction, response to oxidative stress; LOCATED IN: plant-type cell wall; EXPRESSED IN: 10 plant structures; EXPRESSED DURING: 4 anthesis, C globular stage, petal differentiation and expansion stage; CONTAINS InterPro DOMAIN/s: Haem peroxidase (InterPro:IPR010255), Plant peroxidase (InterPro:IPR000823), Peroxidases heam-ligand binding site (InterPro:IPR019793), Haem peroxidase, plant/fungal/bacterial (InterPro:IPR002016); BEST Arabidopsis thaliana protein match is: Peroxidase superfamily protein (TAIR:AT5G51890.1); Has 1807 Blast hits to 1807 proteins in 277 species: Archae - 0; Bacteria - 0; Metazoa - 736; Fungi - 347; Plants - 385; Viruses - 0; Other Eukaryotes - 339 (source: NCBI BLink). & (p22196|per2_arahy : 186.0) Cationic peroxidase 2 precursor (EC 1.11.1.7) (PNPC2) - Arachis hypogaea (Peanut) & (ipr002016 : 137.74963) Haem peroxidase, plant/fungal/bacterial & (reliability: 414.0) & (original description: no original description)	20.2.2, 26.12	stress.abiotic.cold, misc.peroxidases	TRUE	TRUE	chr5:16852702-16854021 FORWARD LENGTH=317	48.661	224	107	2	22	240	15	235	5.22e-70	220	1.39	6.97	-2.32237	5.15546e-09	31.8484	159.881
Diomu_012036-T1	-3.78221	AT1G71695	1	no symbol available	no full name available	35, 35.1	35.1	No Mercator4 annotation.other annotation available	mercator4v6.0: not classified & prot-scriber: peroxidase 4 protein & swissprot: Peroxidase 5 & original description: none	(at1g71695 : 108.0) Peroxidase superfamily protein; FUNCTIONS IN: peroxidase activity, heme binding; INVOLVED IN: response to oxidative stress, oxidation reduction; LOCATED IN: cell wall, vacuole, membrane, plant-type cell wall; EXPRESSED IN: 23 plant structures; EXPRESSED DURING: 13 growth stages; CONTAINS InterPro DOMAIN/s: Haem peroxidase (InterPro:IPR010255), Plant peroxidase (InterPro:IPR000823), Peroxidases heam-ligand binding site (InterPro:IPR019793), Haem peroxidase, plant/fungal/bacterial (InterPro:IPR002016), Peroxidase, active site (InterPro:IPR019794); BEST Arabidopsis thaliana protein match is: Peroxidase superfamily protein (TAIR:AT2G18150.1); Has 4523 Blast hits to 4498 proteins in 279 species: Archae - 0; Bacteria - 4; Metazoa - 1; Fungi - 207; Plants - 4264; Viruses - 0; Other Eukaryotes - 47 (source: NCBI BLink). & (p37835|per2_orysa : 106.0) Peroxidase 2 precursor (EC 1.11.1.7) - Oryza sativa (Rice) & (reliability: 196.4) & (original description: no original description), (at1g71695 : 108.0) Peroxidase superfamily protein; FUNCTIONS IN: peroxidase activity, heme binding; INVOLVED IN: response to oxidative stress, oxidation reduction; LOCATED IN: cell wall, vacuole, membrane, plant-type cell wall; EXPRESSED IN: 23 plant structures; EXPRESSED DURING: 13 growth stages; CONTAINS InterPro DOMAIN/s: Haem peroxidase (InterPro:IPR010255), Plant peroxidase (InterPro:IPR000823), Peroxidases heam-ligand binding site (InterPro:IPR019793), Haem peroxidase, plant/fungal/bacterial (InterPro:IPR002016), Peroxidase, active site (InterPro:IPR019794); BEST Arabidopsis thaliana protein match is: Peroxidase superfamily protein (TAIR:AT2G18150.1); Has 4523 Blast hits to 4498 proteins in 279 species: Archae - 0; Bacteria - 4; Metazoa - 1; Fungi - 207; Plants - 4264; Viruses - 0; Other Eukaryotes - 47 (source: NCBI BLink). & (p37835|per2_orysa : 106.0) Peroxidase 2 precursor (EC 1.11.1.7) - Oryza sativa (Rice) & (reliability: 214.0) & (original description: no original description), (at1g71695 : 108.0) Peroxidase superfamily protein; FUNCTIONS IN: peroxidase activity, heme binding; INVOLVED IN: response to oxidative stress, oxidation reduction; LOCATED IN: cell wall, vacuole, membrane, plant-type cell wall; EXPRESSED IN: 23 plant structures; EXPRESSED DURING: 13 growth stages; CONTAINS InterPro DOMAIN/s: Haem peroxidase (InterPro:IPR010255), Plant peroxidase (InterPro:IPR000823), Peroxidases heam-ligand binding site (InterPro:IPR019793), Haem peroxidase, plant/fungal/bacterial (InterPro:IPR002016), Peroxidase, active site (InterPro:IPR019794); BEST Arabidopsis thaliana protein match is: Peroxidase superfamily protein (TAIR:AT2G18150.1); Has 4523 Blast hits to 4498 proteins in 279 species: Archae - 0; Bacteria - 4; Metazoa - 1; Fungi - 207; Plants - 4264; Viruses - 0; Other Eukaryotes - 47 (source: NCBI BLink). & (p37835|per2_orysa : 106.0) Peroxidase 2 precursor (EC 1.11.1.7) - Oryza sativa (Rice) & (reliability: 216.0) & (original description: no original description)	20.2.2, 26.9, 26.12	stress.abiotic.cold, misc.glutathione S transferases, misc.peroxidases	TRUE	TRUE	chr1:26964359-26966557 FORWARD LENGTH=358	42.336	137	76	1	1	137	206	339	1.62e-30	112	1.14	15.86	-3.78221	1.83542e-13	6.69126	92.8753
Diomu_012073-T1	-1.35355	AT3G05600	1	AtEH1	Epoxide hydrolase 1	21	21.8.1.8.2	Cell wall organisation.cutin and suberin.cuticular lipid formation.epoxidation.epoxide hydrolase *(EH)	mercator4v6.0: epoxide hydrolase *(EH) & prot-scriber: ab hydrolase domain containing protein & swissprot: no annotation & original description: none	(at3g05600 : 288.0) alpha/beta-Hydrolases superfamily protein; FUNCTIONS IN: epoxide hydrolase activity, catalytic activity; EXPRESSED IN: 17 plant structures; EXPRESSED DURING: 13 growth stages; CONTAINS InterPro DOMAIN/s: Epoxide hydrolase-like (InterPro:IPR000639), Alpha/beta hydrolase fold-1 (InterPro:IPR000073); BEST Arabidopsis thaliana protein match is: alpha/beta-Hydrolases superfamily protein (TAIR:AT4G02340.1); Has 14882 Blast hits to 14851 proteins in 1621 species: Archae - 134; Bacteria - 10471; Metazoa - 578; Fungi - 458; Plants - 569; Viruses - 1; Other Eukaryotes - 2671 (source: NCBI BLink). & (reliability: 576.0) & (original description: no original description)	26.1	misc.misc2	TRUE	TRUE	chr3:1623485-1624704 REVERSE LENGTH=331	56.846	241	99	3	25	260	3	243	7.7e-105	307	5.49	14.03	-1.35355	0.000250984	100.315	256.235
Diomu_012118-T1	-2.52838	AT1G09240	1	NAS3, ATNAS3	nicotianamine synthase 3, ARABIDOPSIS THALIANA NICOTIANAMINE SYNTHASE 3	50	25.4.1.2.1.1, 50.2.5	Nutrient uptake.micronutrient uptake systems.transition metals.chelation-based strategy.nicotianamine.nicotianamine synthase *(NAS), Enzyme classification.EC_2 transferases.EC_2-5 transferase transferring alkyl or aryl group, other than methyl group	mercator4v6.0: nicotianamine synthase *(NAS) & prot-scriber: nicotianamine synthase protein & swissprot: Nicotianamine synthase & original description: none, mercator4v6.0: EC_2.5 transferase transferring alkyl or aryl group, other than methyl group & prot-scriber: nicotianamine synthase protein & swissprot: Nicotianamine synthase & original description: none	(at1g09240 : 338.0) Encodes a nicotianamine synthase.; nicotianamine synthase 3 (NAS3); CONTAINS InterPro DOMAIN/s: Nicotianamine synthase (InterPro:IPR004298); BEST Arabidopsis thaliana protein match is: nicotianamine synthase 4 (TAIR:AT1G56430.1); Has 198 Blast hits to 195 proteins in 46 species: Archae - 20; Bacteria - 10; Metazoa - 0; Fungi - 20; Plants - 147; Viruses - 0; Other Eukaryotes - 1 (source: NCBI BLink). & (q9fxw5|nas3_orysa : 285.0) Nicotianamine synthase 3 (EC 2.5.1.43) (S-adenosyl-L-methionine:S-adenosyl-L-methionine:S-adenosyl-methionine 3-amino-3-carboxypropyltransferase 3) (OsNAS3) - Oryza sativa (Rice) & (reliability: 676.0) & (original description: no original description)	15.2	metal handling.binding, chelation and storage	TRUE	TRUE	chr1:2984950-2985912 FORWARD LENGTH=320	67.717	254	79	3	1	251	1	254	2.65e-120	346	0.57	3.28	-2.52838	0.0269887	10.4799	60.5507
Diomu_012141-T1	-2.70868	AT2G05720	1	no symbol available	no full name available	35, 35.2	35.2	No Mercator4 annotation.no other annotation available	mercator4v6.0: not classified & prot-scriber: no annotation & swissprot: no annotation & original description: none	no hits & (original description: no original description)	35.2	not assigned.unknown	TRUE	TRUE	chr2:2147192-2148215 FORWARD LENGTH=276	36.62	71	43	1	44	112	65	135	0.32	30.4	11.8	77.17	-2.70868	0.00163702	49.0931	320.968
Diomu_012142-T1	-9.73454	AT3G20475	1, 2, 3	ATMSH5, MSH5	MUTS-HOMOLOGUE 5, MUTS-homologue 5	35, 35.2	35.2	No Mercator4 annotation.no other annotation available	mercator4v6.0: not classified & prot-scriber: no annotation & swissprot: no annotation & original description: none	no hits & (original description: no original description)	35.2	not assigned.unknown	TRUE	TRUE	chr3:7143546-7150811 FORWARD LENGTH=807, chr3:7143546-7150474 FORWARD LENGTH=768, chr3:7143546-7150532 FORWARD LENGTH=777	31.148	61	35	2	20	74	63	122	3.3	28.5	1.35	1150.82	-9.73454	3.13389e-19	9.1129	7778.34
Diomu_012273-T1	-10.5054	AT4G37080	3, 2, 4, 1	no symbol available	no full name available	35, 35.2	35.2	No Mercator4 annotation.no other annotation available	mercator4v6.0: not classified & prot-scriber: no annotation & swissprot: no annotation & original description: none	no hits & (original description: no original description)	35.2	not assigned.unknown	TRUE	TRUE	chr4:17473719-17476716 FORWARD LENGTH=610, chr4:17473719-17476326 FORWARD LENGTH=512, chr4:17474205-17476716 FORWARD LENGTH=597	61.111	18	6	1	40	56	492, 479	509, 496	4.6, 4.8, 4.7	27.3	0	44.33	-10.5054	2.25309e-15	0	201.306
Diomu_012471-T1	-2.93086	AT3G06240	1	no symbol available	no full name available	35, 35.2	35.2	No Mercator4 annotation.no other annotation available	mercator4v6.0: not classified & prot-scriber: no annotation & swissprot: no annotation & original description: none	no hits & (original description: no original description)	35.2	not assigned.unknown	TRUE	TRUE	chr3:1887336-1888619 FORWARD LENGTH=427	31.765	85	45	5	38	122	207	278	0.12	34.3	1.13	8.61	-2.93086	3.12306e-05	20.2776	154.604
Diomu_012472-T1	-10.1398	AT1G48090	1	no symbol available	no full name available	35, 35.2	35.2	No Mercator4 annotation.no other annotation available	mercator4v6.0: not classified & prot-scriber: no annotation & swissprot: no annotation & original description: none	no hits & (original description: no original description)	35.2	not assigned.unknown	TRUE	TRUE	chr1:17732582-17758194 REVERSE LENGTH=4146	32.353	68	42	2	35	101	2154	2218	1.2	30.4	0	17.14	-10.1398	0.000182193	0	156.273
Diomu_012491-T1	-1.29859	AT5G41490	1	no symbol available	no full name available	35, 35.2	35.2	No Mercator4 annotation.no other annotation available	mercator4v6.0: not classified & prot-scriber: no annotation & swissprot: no annotation & original description: none	no hits & (original description: no original description)	35.2	not assigned.unknown	TRUE	TRUE	chr5:16600445-16601608 FORWARD LENGTH=387	36	75	31	4	20	90	184	245	0.25	32.7	3.27	8.06	-1.29859	0.000833437	47.132	116.169
Diomu_012526-T1	-1.46622	AT5G54840	1	ATSGP1, SGP1	NA	35, 35.1	35.1	No Mercator4 annotation.other annotation available	mercator4v6.0: not classified & prot-scriber: ras protein rab 5a & swissprot: Ras-related protein RABH1b & original description: none	(at5g54840 : 306.0) Monomeric G protein. Expressed in the root quiescent center, flowers, and leaf guard cells and hydathodes.; SGP1; FUNCTIONS IN: GTP binding; INVOLVED IN: small GTPase mediated signal transduction; LOCATED IN: intracellular; EXPRESSED IN: 29 plant structures; EXPRESSED DURING: 13 growth stages; CONTAINS InterPro DOMAIN/s: Ras GTPase (InterPro:IPR001806), Small GTPase (InterPro:IPR020851), Mitochondrial Rho-like (InterPro:IPR013684), GTPase, Tem1 (InterPro:IPR017231); BEST Arabidopsis thaliana protein match is: Ras-related small GTP-binding family protein (TAIR:AT3G21700.3); Has 35333 Blast hits to 34131 proteins in 2444 species: Archae - 798; Bacteria - 22429; Metazoa - 974; Fungi - 991; Plants - 531; Viruses - 0; Other Eukaryotes - 9610 (source: NCBI BLink). & (reliability: 612.0) & (original description: no original description)	30.5	signalling.G-proteins	TRUE	TRUE	chr5:22276611-22278328 REVERSE LENGTH=288	58.784	296	111	6	1	295	1	286	2.46e-112	326	10.91	30.17	-1.46622	2.32629e-10	239.07	660.829
Diomu_012530-T1	-2.09952	AT4G10400, AT4G09920	3, 4, 1, 5, 2	no symbol available	no full name available	35, 35.1	35.1	No Mercator4 annotation.other annotation available	mercator4v6.0: not classified & prot-scriber: f box domain containing protein & swissprot: Putative FBD-associated F-box protein At5g56700 & original description: none	(at2g42720 : 97.4) FBD, F-box, Skp2-like and Leucine Rich Repeat domains containing protein; CONTAINS InterPro DOMAIN/s: F-box domain, cyclin-like (InterPro:IPR001810), F-box domain, Skp2-like (InterPro:IPR022364), FBD-like (InterPro:IPR006566), Leucine-rich repeat 2 (InterPro:IPR013101); BEST Arabidopsis thaliana protein match is: F-box family protein (TAIR:AT2G42730.2); Has 1980 Blast hits to 1943 proteins in 27 species: Archae - 0; Bacteria - 0; Metazoa - 0; Fungi - 2; Plants - 1978; Viruses - 0; Other Eukaryotes - 0 (source: NCBI BLink). & (reliability: 194.8) & (original description: no original description)	29.5.11.4.3.2	protein.degradation.ubiquitin.E3.SCF.FBOX	TRUE	TRUE	chr4:6446335-6447715 REVERSE LENGTH=409, chr4:6224691-6225563 FORWARD LENGTH=290, chr4:6224691-6225905 FORWARD LENGTH=316	31.455, 31.754	213, 211	131, 129	6	1	204, 202	1	207, 205	1.78e-19, 5.14e-20, 6.3e-20	90.9	0.4	1.73	-2.09952	0.00106051	17.4744	75.3291
Diomu_012635-T1	-9.95382	AT5G54190	1	PORA	protochlorophyllide oxidoreductase A	35, 35.1	35.1	No Mercator4 annotation.other annotation available	mercator4v6.0: not classified & prot-scriber: protochlorophyllide reductase chloroplastic & swissprot: Protochlorophyllide reductase, chloroplastic & original description: none	(original description: no original description)	35.2	not assigned.unknown	TRUE	TRUE	chr5:21991183-21992773 REVERSE LENGTH=405	40.179	112	53	3	1	108	1	102	3.53e-11	59.3	0	31.21	-9.95382	8.41959e-05	0	137.368
Diomu_012637-T1	-1.0477	AT4G27460	1	CBSX5	CBS domain containing protein 5	35, 35.1	35.1	No Mercator4 annotation.other annotation available	mercator4v6.0: not classified & prot-scriber: cbs domain containing protein & swissprot: CBS domain-containing protein CBSX5 & original description: none	(at4g27460 : 269.0) Cystathionine beta-synthase (CBS) family protein; CONTAINS InterPro DOMAIN/s: Cystathionine beta-synthase, core (InterPro:IPR000644); BEST Arabidopsis thaliana protein match is: CBS domain-containing protein (TAIR:AT5G53750.1); Has 145 Blast hits to 145 proteins in 17 species: Archae - 0; Bacteria - 0; Metazoa - 1; Fungi - 0; Plants - 144; Viruses - 0; Other Eukaryotes - 0 (source: NCBI BLink). & (reliability: 538.0) & (original description: no original description)	35.1	not assigned.no ontology	TRUE	TRUE	chr4:13732939-13734263 FORWARD LENGTH=391	46.359	412	189	11	3	406	1	388	4.6e-99	301	3.15	6.51	-1.0477	6.01758e-06	108.304	223.749
Diomu_012701-T1	-1.14188	AT3G29240	1, 2	no symbol available	no full name available	35, 35.1	35.1	No Mercator4 annotation.other annotation available	mercator4v6.0: not classified & prot-scriber: upf protein 0637 & swissprot: no annotation & original description: none	(at3g29240 : 243.0) Protein of unknown function (DUF179); FUNCTIONS IN: molecular_function unknown; INVOLVED IN: biological_process unknown; LOCATED IN: chloroplast thylakoid lumen, chloroplast; EXPRESSED IN: 22 plant structures; EXPRESSED DURING: 13 growth stages; CONTAINS InterPro DOMAIN/s: Protein of unknown function DUF179 (InterPro:IPR003774); BEST Arabidopsis thaliana protein match is: Protein of unknown function (DUF179) (TAIR:AT1G33780.1); Has 1065 Blast hits to 1065 proteins in 382 species: Archae - 0; Bacteria - 730; Metazoa - 0; Fungi - 0; Plants - 124; Viruses - 0; Other Eukaryotes - 211 (source: NCBI BLink). & (reliability: 486.0) & (original description: no original description)	35.1	not assigned.no ontology	TRUE	TRUE	chr3:11191780-11192868 FORWARD LENGTH=317	55.328	244	78	5	5	226	76	310	4.82e-80	243	90.99	200.79	-1.14188	0.000130081	1349.78	2978.77
Diomu_012705-T1	-2.03716	AT1G45249	1	AtABF2, ABF2, ATAREB1, AREB1	ABSCISIC ACID RESPONSIVE ELEMENTS-BINDING PROTEIN 2, abscisic acid responsive elements-binding factor 2	35, 35.2	35.2	No Mercator4 annotation.no other annotation available	mercator4v6.0: not classified & prot-scriber: no annotation & swissprot: no annotation & original description: none	no hits & (original description: no original description)	35.2	not assigned.unknown	TRUE	TRUE	chr1:17165420-17167415 REVERSE LENGTH=416	34.783	92	49	3	179	262	327	415	1.14e-05	46.6	0.96	3.93	-2.03716	1.19449e-07	17.7701	72.9694
Diomu_012751-T1	-1.88798	AT4G12460, AT4G35370	6, 1, 5	ORP2B, no symbol available	OSBP(oxysterol binding protein)-related protein 2B, no full name available	35, 35.2	35.2	No Mercator4 annotation.no other annotation available	mercator4v6.0: not classified & prot-scriber: no annotation & swissprot: no annotation & original description: none	no hits & (original description: no original description)	35.2	not assigned.unknown	TRUE	TRUE	chr4:7391400-7395560 FORWARD LENGTH=602, chr4:16815138-16817504 FORWARD LENGTH=433, chr4:7391400-7395560 FORWARD LENGTH=601	26.174, 31.579	149, 76	92, 38	8, 3	18, 91	152	151, 12, 150	295, 87, 294	1.6, 1.4	29.3	12.42	45.96	-1.88798	3.56155e-07	91.255	337.708
Diomu_012798-T1	-1.23509	AT5G62770	1	no symbol available	no full name available	35, 35.1	35.1	No Mercator4 annotation.other annotation available	mercator4v6.0: not classified & prot-scriber: histone lysine n methyltrasferase setd1b & swissprot: no annotation & original description: none	no hits & (original description: no original description)	35.2	not assigned.unknown	TRUE	TRUE	chr5:25210564-25211370 FORWARD LENGTH=268	33.333	129	72	5	120	234	127	255	9.92e-10	57.8	6.52	15.36	-1.23509	0.00557633	111.033	261.466
Diomu_012800-T1	-1.1723	AT5G62770	1	no symbol available	no full name available	35, 35.1	35.1	No Mercator4 annotation.other annotation available	mercator4v6.0: not classified & prot-scriber: histone lysine n methyltrasferase setd1b & swissprot: no annotation & original description: none	no hits & (original description: no original description)	35.2	not assigned.unknown	TRUE	TRUE	chr5:25210564-25211370 FORWARD LENGTH=268	33.077	130	73	5	46	161	126	255	7.48e-10	56.6	6.76	15.24	-1.1723	0.00432388	64.154	144.727
Diomu_012804-T1	-7.20107	AT5G58960	1, 2, 3	CHIQL10, GIL1	CHIQUITA1-LIKE 10, GRAVITROPIC IN THE LIGHT	35, 35.1	35.1	No Mercator4 annotation.other annotation available	mercator4v6.0: not classified & prot-scriber: transpos assoc domain containing protein & swissprot: no annotation & original description: none	no hits & (original description: no original description)	35.2	not assigned.unknown	TRUE	TRUE	chr5:23805799-23808360 FORWARD LENGTH=559, chr5:23806906-23808360 FORWARD LENGTH=484	33.594	128	62	7	211	334	173, 98	281, 206	0.023, 0.024	37	0.03	4.16	-7.20107	0.0326404	0.787649	114.974
Diomu_012806-T1	-10.634	AT5G46830	1	MYC5, ATNIG1, bhlh28, NIG1	NACL-INDUCIBLE GENE 1, NACL-inducible gene 1	35, 35.2	35.2	No Mercator4 annotation.no other annotation available	mercator4v6.0: not classified & prot-scriber: no annotation & swissprot: no annotation & original description: none	no hits & (original description: no original description)	35.2	not assigned.unknown	TRUE	TRUE	chr5:19002719-19004254 FORWARD LENGTH=511	47.368	19	10	0	51	69	54	72	1.2	28.1	0	85.83	-10.634	1.20649e-05	0	220.137
Diomu_012841-T1	-2.75026	AT5G40310	2	no symbol available	no full name available	35, 35.1	35.1	No Mercator4 annotation.other annotation available	mercator4v6.0: not classified & prot-scriber: rna exonuclease & swissprot: no annotation & original description: none	(at5g40310 : 445.0) Exonuclease family protein; FUNCTIONS IN: zinc ion binding, exonuclease activity, nucleic acid binding; INVOLVED IN: biological_process unknown; LOCATED IN: intracellular; CONTAINS InterPro DOMAIN/s: Zinc finger, C2H2-like (InterPro:IPR015880), Exonuclease (InterPro:IPR006055), Polynucleotidyl transferase, ribonuclease H fold (InterPro:IPR012337), Zinc finger, C2H2-type (InterPro:IPR007087), Exonuclease, RNase T/DNA polymerase III (InterPro:IPR013520); BEST Arabidopsis thaliana protein match is: Exonuclease family protein (TAIR:AT3G27970.1); Has 1160 Blast hits to 1160 proteins in 227 species: Archae - 0; Bacteria - 0; Metazoa - 448; Fungi - 364; Plants - 225; Viruses - 0; Other Eukaryotes - 123 (source: NCBI BLink). & (reliability: 890.0) & (original description: no original description)	28.99	DNA.unspecified	TRUE	TRUE	chr5:16113272-16116089 REVERSE LENGTH=357	62.5	328	95	2	2	302	28	354	1.91e-157	444	1.04	6.98	-2.75026	0.000619779	24.0215	161.544
Diomu_012863-T1	-1.82038	AT5G41980	1	no symbol available	no full name available	35, 35.1	35.1	No Mercator4 annotation.other annotation available	mercator4v6.0: not classified & prot-scriber: myb dna bind 3 domain containing protein & swissprot: no annotation & original description: none	no hits & (original description: no original description)	35.2	not assigned.unknown	TRUE	TRUE	chr5:16793765-16794889 FORWARD LENGTH=374	39.655	58	33	1	325	380	21	78	8.92e-05	45.1	2.71	9.59	-1.82038	7.5407e-08	110.26	389.4
Diomu_012892-T1	-1.32107	AT5G15900	2	TBL19	TRICHOME BIREFRINGENCE-LIKE 19	35, 35.1	35.1	No Mercator4 annotation.other annotation available	mercator4v6.0: not classified & prot-scriber: protein trichome birefringence & swissprot: Protein trichome birefringence-like 19 & original description: none	(at5g15900 : 507.0) Encodes a member of the TBL (TRICHOME BIREFRINGENCE-LIKE) gene family containing a plant-specific DUF231 (domain of unknown function) domain. TBL gene family has 46 members, two of which (TBR/AT5G06700 and TBL3/AT5G01360) have been shown to be involved in the synthesis and deposition of secondary wall cellulose, presumably by influencing the esterification state of pectic polymers. A nomenclature for this gene family has been proposed (Volker Bischoff & Wolf Scheible, 2010, personal communication).; TRICHOME BIREFRINGENCE-LIKE 19 (TBL19); INVOLVED IN: biological_process unknown; LOCATED IN: endomembrane system; CONTAINS InterPro DOMAIN/s: Protein of unknown function DUF231, plant (InterPro:IPR004253); BEST Arabidopsis thaliana protein match is: TRICHOME BIREFRINGENCE-LIKE 21 (TAIR:AT5G15890.1); Has 1807 Blast hits to 1807 proteins in 277 species: Archae - 0; Bacteria - 0; Metazoa - 736; Fungi - 347; Plants - 385; Viruses - 0; Other Eukaryotes - 339 (source: NCBI BLink). & (ipr004253 : 99.2856) no description available & (reliability: 1014.0) & (original description: no original description)	35.2	not assigned.unknown	TRUE	TRUE	chr5:5189524-5192127 REVERSE LENGTH=445	57.143	434	161	7	7	432	16	432	1.82e-180	511	4.63	11.56	-1.32107	0.000105769	176.36	440.633
Diomu_012932-T1	-8.20392	AT1G77680	1	RRP44B, AtRRP44B, SOV	Rrp44 homolog B, SUPPRESSOR OF VARICOSE	35, 35.1	35.1	No Mercator4 annotation.other annotation available	mercator4v6.0: not classified & prot-scriber: complex exonuclease dis & swissprot: DIS3-like exonuclease 2 & original description: none	(at1g77680 : 342.0) Ribonuclease II/R family protein; FUNCTIONS IN: ribonuclease activity, RNA binding; LOCATED IN: chloroplast; EXPRESSED IN: 22 plant structures; EXPRESSED DURING: 13 growth stages; CONTAINS InterPro DOMAIN/s: Ribonuclease II/R (InterPro:IPR001900); BEST Arabidopsis thaliana protein match is: ribonuclease II family protein (TAIR:AT2G17510.1); Has 8235 Blast hits to 8065 proteins in 2328 species: Archae - 43; Bacteria - 5411; Metazoa - 476; Fungi - 391; Plants - 139; Viruses - 2; Other Eukaryotes - 1773 (source: NCBI BLink). & (ipr001900 : 85.61116) Ribonuclease II/R & (reliability: 833.8195) & (original description: no original description)	27.1.19	RNA.processing.ribonucleases	TRUE	TRUE	chr1:29192188-29195963 REVERSE LENGTH=1055	59.801	301	114	3	9	305	631	928	1.38e-107	337	0.03	9.53	-8.20392	1.02012e-12	0.777522	223.659
Diomu_012933-T1	-3.52301	AT1G77680	1	RRP44B, AtRRP44B, SOV	Rrp44 homolog B, SUPPRESSOR OF VARICOSE	35, 35.1	35.1	No Mercator4 annotation.other annotation available	mercator4v6.0: not classified & prot-scriber: dis protein exonuclease & swissprot: Inactive exonuclease DIS3L2 & original description: none	(at1g77680 : 101.0) Ribonuclease II/R family protein; FUNCTIONS IN: ribonuclease activity, RNA binding; LOCATED IN: chloroplast; EXPRESSED IN: 22 plant structures; EXPRESSED DURING: 13 growth stages; CONTAINS InterPro DOMAIN/s: Ribonuclease II/R (InterPro:IPR001900); BEST Arabidopsis thaliana protein match is: ribonuclease II family protein (TAIR:AT2G17510.1); Has 8235 Blast hits to 8065 proteins in 2328 species: Archae - 43; Bacteria - 5411; Metazoa - 476; Fungi - 391; Plants - 139; Viruses - 2; Other Eukaryotes - 1773 (source: NCBI BLink). & (reliability: 202.0) & (original description: no original description)	27.1.19	RNA.processing.ribonucleases	TRUE	TRUE	chr1:29192188-29195963 REVERSE LENGTH=1055	48.649	111	47	3	2	108	951	1055	2.37e-26	102	5.55	63.75	-3.52301	1.18938e-11	19.6272	225.368
Diomu_012934-T1	-3.50932	AT4G35550	1	HB-4, ATWOX13, WOX13	WUSCHEL related homeobox 13	35, 35.2	35.2	No Mercator4 annotation.no other annotation available	mercator4v6.0: not classified & prot-scriber: no annotation & swissprot: no annotation & original description: none	no hits & (original description: no original description)	35.2	not assigned.unknown	TRUE	TRUE	chr4:16875814-16877167 REVERSE LENGTH=268	31.111	45	28	1	46	87	34	78	9.6	26.2	2.28	25.95	-3.50932	6.96866e-14	8.52911	97.1379
Diomu_013134-T1	-5.62489	AT1G42700	1	no symbol available	no full name available	35, 35.1	35.1	No Mercator4 annotation.other annotation available	mercator4v6.0: not classified & prot-scriber: transposase ptta en spm & swissprot: no annotation & original description: none	no hits & (original description: no original description)	35.2	not assigned.unknown	TRUE	TRUE	chr1:16066931-16067592 FORWARD LENGTH=149	34.483	58	34	2	261	314	14	71	0.36	32.3	0.07	3.48	-5.62489	1.48873e-18	2.25449	111.22
Diomu_013219-T1	-1.37123	AT2G26980	5	SnRK3.17, CIPK3	CBL-interacting protein kinase 3, SNF1-RELATED PROTEIN KINASE 3.17	35, 35.1	35.1	No Mercator4 annotation.other annotation available	mercator4v6.0: not classified & prot-scriber: non specific serine threonine protein kinase & swissprot: no annotation & original description: none	no hits & (original description: no original description)	35.2	not assigned.unknown	TRUE	TRUE	chr2:11515458-11518205 REVERSE LENGTH=425	60.526	38	15	0	89	126	331	368	1.74e-07	49.3	3.84	9.89	-1.37123	0.000865538	22.4736	57.9602
Diomu_013270-T1	-29.6378	AT5G54260	2	MRE11, ATMRE11	ARABIDOPSIS MEIOTIC RECOMBINATION 11, MEIOTIC RECOMBINATION 11	35, 35.1	35.1	No Mercator4 annotation.other annotation available	mercator4v6.0: not classified & prot-scriber: double strand break repair protein mre & swissprot: no annotation & original description: none	no hits & (original description: no original description)	35.2	not assigned.unknown	TRUE	TRUE	chr5:22032900-22037749 FORWARD LENGTH=724	49.474	95	40	2	37	129	558	646	1.32e-11	61.2	0	12.15	-29.6378	2.4161e-07	0	71.1684
Diomu_013276-T1	-1.66659	AT2G22170	1	PLAT2	PLAT domain protein 2	35, 35.1	35.1	No Mercator4 annotation.other annotation available	mercator4v6.0: not classified & prot-scriber: plat domain containing protein & swissprot: PLAT domain-containing protein 2 & original description: none	(at2g22170 : 194.0) Lipase/lipooxygenase, PLAT/LH2 family protein; FUNCTIONS IN: molecular_function unknown; INVOLVED IN: biological_process unknown; LOCATED IN: thylakoid, chloroplast, membrane; EXPRESSED IN: 19 plant structures; EXPRESSED DURING: 13 growth stages; CONTAINS InterPro DOMAIN/s: Lipoxygenase, LH2 (InterPro:IPR001024), Lipase/lipooxygenase, PLAT/LH2 (InterPro:IPR008976); BEST Arabidopsis thaliana protein match is: Lipase/lipooxygenase, PLAT/LH2 family protein (TAIR:AT4G39730.1); Has 190 Blast hits to 181 proteins in 41 species: Archae - 0; Bacteria - 2; Metazoa - 36; Fungi - 0; Plants - 151; Viruses - 0; Other Eukaryotes - 1 (source: NCBI BLink). & (reliability: 388.0) & (original description: no original description)	35.1	not assigned.no ontology	TRUE	TRUE	chr2:9427010-9427742 REVERSE LENGTH=183	54.819	166	73	2	1	164	2	167	3.85e-65	198	10.39	33.01	-1.66659	4.8352e-07	115.612	367.288
Diomu_013295-T3	-1.23633	AT2G22240, AT5G10170	1	MIPS2, ATIPS2, ATMIPS2, MIPS3, ATMIPS3	myo-inositol-1-phosphate synthase 2, INOSITOL 3-PHOSPHATE SYNTHASE 2, MYO-INOSITOL-1-PHOSTPATE SYNTHASE 2, myo-inositol-1-phosphate synthase 3, MYO-INOSITOL-1-PHOSTPATE SYNTHASE 3	50	27.6.1.1.2, 50.5.5	Multi-process regulation.phosphoinositide signalling.inositol phosphate metabolism.light-independent inositol phosphate biosynthesis.myo-inositol-1-phosphate synthase *(MIPS), Enzyme classification.EC_5 isomerases.EC_5-5 intramolecular lyase	mercator4v6.0: myo-inositol-1-phosphate synthase *(MIPS) & prot-scriber: inositol phosphate synthase 1 & swissprot: Inositol-3-phosphate synthase & original description: none, mercator4v6.0: EC_5.5 intramolecular lyase & prot-scriber: inositol phosphate synthase 1 & swissprot: Inositol-3-phosphate synthase & original description: none	(q9lw96|ino1_tobac : 924.0) Inositol-3-phosphate synthase (EC 5.5.1.4) (Myo-inositol-1-phosphate synthase) (MI-1-P synthase) (IPS) - Nicotiana tabacum (Common tobacco) & (at2g22240 : 912.0) ** Referred to as MIPS1 in Mitsuhashi et al 2008. Myo-inositol-1-phosphate synthase isoform 2. Expressed in leaf, root and silique. Immunolocalization experiments with an antibody recognizing MIPS1, MIPS2, and MIPS3 showed endosperm localization.; myo-inositol-1-phosphate synthase 2 (MIPS2); CONTAINS InterPro DOMAIN/s: Myo-inositol-1-phosphate synthase (InterPro:IPR002587), Myo-inositol-1-phosphate synthase, GAPDH-like (InterPro:IPR013021), NAD(P)-binding domain (InterPro:IPR016040); BEST Arabidopsis thaliana protein match is: myo-inositol-1-phosphate synthase 1 (TAIR:AT4G39800.1); Has 35333 Blast hits to 34131 proteins in 2444 species: Archae - 798; Bacteria - 22429; Metazoa - 974; Fungi - 991; Plants - 531; Viruses - 0; Other Eukaryotes - 9610 (source: NCBI BLink). & (ipr002587 : 265.96848) Myo-inositol-1-phosphate synthase & (reliability: 2289.4448) & (original description: no original description)	3.4.3	minor CHO metabolism.myo-inositol.InsP Synthases	TRUE	TRUE	chr2:9451901-9453938 REVERSE LENGTH=510, chr5:3187538-3190161 REVERSE LENGTH=510	88.431, 88.627	510	59, 58	0	46	555	1	510	0	964	915.91	2157.87	-1.23633	9.53321e-23	44826.3	105610
Diomu_013304-T1	-12.4594	AT3G47370	1, 3, 2	no symbol available	no full name available	35, 35.1	35.1	No Mercator4 annotation.other annotation available	mercator4v6.0: not classified & prot-scriber: 40s ribosomal protein s20 1 & swissprot: no annotation & original description: none	no hits & (original description: no original description)	35.2	not assigned.unknown	TRUE	TRUE	chr3:17453671-17454437 REVERSE LENGTH=122	63.415	41	15	0	37	77	19	59	2.49e-11	55.5	0	500.23	-12.4594	1.49264e-21	0	780.234
Diomu_013326-T1	-2.08534	AT3G14920	1	no symbol available	no full name available	35, 35.2	35.2	No Mercator4 annotation.no other annotation available	mercator4v6.0: not classified & prot-scriber: no annotation & swissprot: no annotation & original description: none	no hits & (original description: no original description)	35.2	not assigned.unknown	TRUE	TRUE	chr3:5018275-5020104 FORWARD LENGTH=609	30.435	46	18	1	3	48	391	422	2.4	25.8	16.09	68.48	-2.08534	3.56698e-05	13.9452	59.3373
Diomu_013407-T1	-8.77166	AT4G37930	1	STM, SHMT1, SHM1	SERINE HYDROXYMETHYLTRANSFERASE 1, serine transhydroxymethyltransferase 1, SERINE TRANSHYDROXYMETHYLTRANSFERASE	35, 35.1	35.1	No Mercator4 annotation.other annotation available	mercator4v6.0: not classified & prot-scriber: quality protein serine hydroxymethyltransferase mitochondrial & swissprot: no annotation & original description: none	no hits & (original description: no original description)	35.2	not assigned.unknown	TRUE	TRUE	chr4:17831891-17834742 REVERSE LENGTH=517	46.512	86	37	2	26	111	1	77	6.39e-15	73.9	0	3.86	-8.77166	2.51699e-06	0	60.5524
Diomu_013418-T1	-8.68944	AT3G17340	2, 1	PLANTKAP	NA	35, 35.2	35.2	No Mercator4 annotation.no other annotation available	mercator4v6.0: not classified & prot-scriber: no annotation & swissprot: no annotation & original description: none	no hits & (original description: no original description)	35.2	not assigned.unknown	TRUE	TRUE	chr3:5920613-5926846 REVERSE LENGTH=1093, chr3:5920613-5926846 REVERSE LENGTH=1090	32.468	77	27	4	22	73	750	826	0.3, 0.26	31.2	0	11.15	-8.68944	1.59531e-07	0	57.1736
Diomu_013632-T1	-8.17724	AT5G36210	1	no symbol available	no full name available	35, 35.2	35.2	No Mercator4 annotation.no other annotation available	mercator4v6.0: not classified & prot-scriber: no annotation & swissprot: no annotation & original description: none	no hits & (original description: no original description)	35.2	not assigned.unknown	TRUE	TRUE	chr5:14248202-14253272 REVERSE LENGTH=730	32.836	67	40	4	1	66	495	557	0.97	27.7	0.74	209.87	-8.17724	6.26854e-23	1.01982	290.975
Diomu_013837-T1	-1.79103	AT3G21000	1	no symbol available	no full name available	35, 35.1	35.1	No Mercator4 annotation.other annotation available	mercator4v6.0: not classified & prot-scriber: integrase catalytic domain containing protein & swissprot: no annotation & original description: none	no hits & (original description: no original description)	35.2	not assigned.unknown	TRUE	TRUE	chr3:7363921-7365138 FORWARD LENGTH=405	33.824	68	45	0	6	73	295	362	0.000147	43.9	0.96	3.31	-1.79103	0.000100829	29.0007	100.508
Diomu_013840-T1	-2.81152	AT3G53520	1, 4, 3, 2	ATUXS1, UXS1	UDP-glucuronic acid decarboxylase 1	35, 35.2	35.2	No Mercator4 annotation.no other annotation available	mercator4v6.0: not classified & prot-scriber: no annotation & swissprot: no annotation & original description: none	no hits & (original description: no original description)	35.2	not assigned.unknown	TRUE	TRUE	chr3:19841635-19844057 FORWARD LENGTH=435, chr3:19841635-19844057 FORWARD LENGTH=458, chr3:19841635-19843520 FORWARD LENGTH=354, chr3:19841635-19844057 FORWARD LENGTH=433	26.667	45	33	0	27	71	53	97	0.66, 0.67	28.9	4.92	34.56	-2.81152	7.70122e-06	13.8185	97.0327
Diomu_013877-T1	-4.28029	AT5G65730	1	XTH6	xyloglucan endotransglucosylase/hydrolase 6	50	50.2.4	Enzyme classification.EC_2 transferases.EC_2-4 glycosyltransferase	mercator4v6.0: EC_2.4 glycosyltransferase & prot-scriber: xyloglucan endotransglucosylase hydrolase protein & swissprot: Probable xyloglucan endotransglucosylase/hydrolase protein 6 & original description: none	(at5g65730 : 426.0) xyloglucan endotransglucosylase/hydrolase 6 (XTH6); FUNCTIONS IN: hydrolase activity, acting on glycosyl bonds, hydrolase activity, hydrolyzing O-glycosyl compounds, xyloglucan:xyloglucosyl transferase activity; INVOLVED IN: response to water deprivation; LOCATED IN: endomembrane system, cell wall, apoplast; EXPRESSED IN: 21 plant structures; EXPRESSED DURING: 14 growth stages; CONTAINS InterPro DOMAIN/s: Xyloglucan endotransglucosylase/hydrolase (InterPro:IPR016455), Xyloglucan endo-transglycosylase, C-terminal (InterPro:IPR010713), Concanavalin A-like lectin/glucanase (InterPro:IPR008985), Concanavalin A-like lectin/glucanase, subgroup (InterPro:IPR013320), Glycoside hydrolase, family 16, active site (InterPro:IPR008263), Glycoside hydrolase, family 16 (InterPro:IPR000757); BEST Arabidopsis thaliana protein match is: xyloglucan endotransglucosylase/hydrolase 7 (TAIR:AT4G37800.1); Has 30201 Blast hits to 17322 proteins in 780 species: Archae - 12; Bacteria - 1396; Metazoa - 17338; Fungi - 3422; Plants - 5037; Viruses - 0; Other Eukaryotes - 2996 (source: NCBI BLink). & (q41638|xtha_phaan : 318.0) Xyloglucan endotransglucosylase/hydrolase protein A precursor (EC 2.4.1.207) (VaXTH1) - Phaseolus angularis (Adzuki bean) (Vigna angularis) & (ipr013320 : 254.30602) Concanavalin A-like lectin/glucanase, subgroup & (reliability: 852.0) & (original description: no original description)	10.7	cell wall.modification	TRUE	TRUE	chr5:26299080-26300290 FORWARD LENGTH=292	67.698	291	91	2	1	289	1	290	2.55e-152	427	248.75	4833.35	-4.28029	2.07149e-37	5371.47	104371
Diomu_013878-T1	-2.21917	AT2G31270	1	CDT1A, CDT1, ATCDT1A	ARABIDOPSIS HOMOLOG OF YEAST CDT1, homolog of yeast CDT1 A, ARABIDOPSIS HOMOLOG OF YEAST CDT1 A	35, 35.2	35.2	No Mercator4 annotation.no other annotation available	mercator4v6.0: not classified & prot-scriber: no annotation & swissprot: no annotation & original description: none	no hits & (original description: no original description)	35.2	not assigned.unknown	TRUE	TRUE	chr2:13329037-13331544 FORWARD LENGTH=571	61.111	18	7	0	73	90	417	434	0.49	30.4	2.89	13.44	-2.21917	0.00637365	16.1142	75.0252
Diomu_013957-T1	-1.00516	AT5G20930	1	TSL	TOUSLED	35, 35.2	35.2	No Mercator4 annotation.no other annotation available	mercator4v6.0: not classified & prot-scriber: no annotation & swissprot: no annotation & original description: none	no hits & (original description: no original description)	35.2	not assigned.unknown	TRUE	TRUE	chr5:7098213-7102970 FORWARD LENGTH=688	27.536	69	43	2	1	62	556	624	0.64	28.1	41.36	82.84	-1.00516	0.0309265	54.4732	109.11
Diomu_014122-T1	-4.49915	AT4G36210	3	no symbol available	no full name available	35, 35.1	35.1	No Mercator4 annotation.other annotation available	mercator4v6.0: not classified & prot-scriber: transmembrane and coiled coil domain containing protein & swissprot: no annotation & original description: none	(at4g36210 : 603.0) Protein of unknown function (DUF726); FUNCTIONS IN: molecular_function unknown; INVOLVED IN: biological_process unknown; LOCATED IN: cellular_component unknown; EXPRESSED IN: 24 plant structures; EXPRESSED DURING: 15 growth stages; CONTAINS InterPro DOMAIN/s: Protein of unknown function DUF726 (InterPro:IPR007941); BEST Arabidopsis thaliana protein match is: Protein of unknown function (DUF726) (TAIR:AT2G18100.1); Has 30201 Blast hits to 17322 proteins in 780 species: Archae - 12; Bacteria - 1396; Metazoa - 17338; Fungi - 3422; Plants - 5037; Viruses - 0; Other Eukaryotes - 2996 (source: NCBI BLink). & (ipr007941 : 218.10373) Protein of unknown function DUF726 & (reliability: 1206.0) & (original description: no original description)	35.2	not assigned.unknown	TRUE	TRUE	chr4:17130354-17134302 FORWARD LENGTH=672	62.979	678	228	4	4	671	5	669	0	798	0.09	2.11	-4.49915	1.07334e-09	5.7394	130.057
Diomu_014181-T1	-9.72561	AT4G03490	4, 5	no symbol available	no full name available	35, 35.1	35.1	No Mercator4 annotation.other annotation available	mercator4v6.0: not classified & prot-scriber: pgg domain containing protein & swissprot: Protein ACCELERATED CELL DEATH 6 & original description: none	(at4g03500 : 140.0) Ankyrin repeat family protein; CONTAINS InterPro DOMAIN/s: Ankyrin repeat-containing domain (InterPro:IPR020683), Ankyrin repeat (InterPro:IPR002110); BEST Arabidopsis thaliana protein match is: Ankyrin repeat family protein (TAIR:AT4G03460.1); Has 38634 Blast hits to 17459 proteins in 653 species: Archae - 49; Bacteria - 2374; Metazoa - 20314; Fungi - 3164; Plants - 3215; Viruses - 213; Other Eukaryotes - 9305 (source: NCBI BLink). & (reliability: 280.0) & (original description: no original description)	31.1	cell.organisation	TRUE	TRUE	chr4:1550748-1552814 REVERSE LENGTH=623, chr4:1550748-1552784 REVERSE LENGTH=613	38.686	274	149	5	4	263	337, 327	605, 595	2.77e-49, 1.76e-49	172	0	6.31	-9.72561	5.67894e-13	0	117.228
Diomu_014188-T1	-3.28771	AT3G19700	1	IKU2	HAIKU2	35, 35.2	35.2	No Mercator4 annotation.no other annotation available	mercator4v6.0: not classified & prot-scriber: no annotation & swissprot: no annotation & original description: none	no hits & (original description: no original description)	35.2	not assigned.unknown	TRUE	TRUE	chr3:6843662-6846791 FORWARD LENGTH=991	31.25	48	33	0	50	97	596	643	4.3	26.9	23.63	230.54	-3.28771	3.76651e-49	74.5461	727.161
Diomu_014193-T1	-1.13705	AT4G03500	3, 2, 1	no symbol available	no full name available	35, 35.1	35.1	No Mercator4 annotation.other annotation available	mercator4v6.0: not classified & prot-scriber: pgg domain containing protein & swissprot: Protein ACCELERATED CELL DEATH 6 & original description: none	(at4g03500 : 338.0) Ankyrin repeat family protein; CONTAINS InterPro DOMAIN/s: Ankyrin repeat-containing domain (InterPro:IPR020683), Ankyrin repeat (InterPro:IPR002110); BEST Arabidopsis thaliana protein match is: Ankyrin repeat family protein (TAIR:AT4G03460.1); Has 38634 Blast hits to 17459 proteins in 653 species: Archae - 49; Bacteria - 2374; Metazoa - 20314; Fungi - 3164; Plants - 3215; Viruses - 213; Other Eukaryotes - 9305 (source: NCBI BLink). & (ipr020683 : 121.941696) Ankyrin repeat-containing domain & (reliability: 676.0) & (original description: no original description)	31.1	cell.organisation	TRUE	TRUE	chr4:1554420-1556571 FORWARD LENGTH=629, chr4:1553453-1556571 FORWARD LENGTH=652	41.111	540	301	7	104	632	79, 102	612, 635	6.84e-126, 7.91e-126	386	12.25	26.93	-1.13705	0.0012869	711.435	1564.7
Diomu_014210-T1	-1.21608	AT5G67460	1	no symbol available	no full name available	50	50.3.2	Enzyme classification.EC_3 hydrolases.EC_3-2 glycosylase	mercator4v6.0: EC_3.2 glycosylase & prot-scriber: glucan endo beta glucosidase & swissprot: Glucan endo-1,3-beta-glucosidase 13 & original description: none	(at5g67460 : 234.0) O-Glycosyl hydrolases family 17 protein; FUNCTIONS IN: cation binding, hydrolase activity, hydrolyzing O-glycosyl compounds, catalytic activity; INVOLVED IN: carbohydrate metabolic process; LOCATED IN: endomembrane system; EXPRESSED IN: 21 plant structures; EXPRESSED DURING: 13 growth stages; CONTAINS InterPro DOMAIN/s: X8 (InterPro:IPR012946), Glycoside hydrolase, catalytic core (InterPro:IPR017853), Glycoside hydrolase, family 17 (InterPro:IPR000490), Glycoside hydrolase, subgroup, catalytic core (InterPro:IPR013781); BEST Arabidopsis thaliana protein match is: O-Glycosyl hydrolases family 17 protein (TAIR:AT3G13560.2); Has 1807 Blast hits to 1807 proteins in 277 species: Archae - 0; Bacteria - 0; Metazoa - 736; Fungi - 347; Plants - 385; Viruses - 0; Other Eukaryotes - 339 (source: NCBI BLink). & (reliability: 468.0) & (original description: no original description)	35.1	not assigned.no ontology	TRUE	TRUE	chr5:26921984-26923274 REVERSE LENGTH=380	42.079	404	182	12	4	380	1	379	1.17e-89	275	1.33	3.09	-1.21608	0.00131447	41.1519	95.3058
Diomu_014298-T1	-5.01005	AT1G65320	1	CBSX6	CBS domain containing protein 6	35, 35.2	35.2	No Mercator4 annotation.no other annotation available	mercator4v6.0: not classified & prot-scriber: no annotation & swissprot: no annotation & original description: none	no hits & (original description: no original description)	35.2	not assigned.unknown	TRUE	TRUE	chr1:24260168-24262644 REVERSE LENGTH=425	34.043	47	31	0	43	89	62	108	1.3	29.6	5.35	172.37	-5.01005	1.95972e-09	37.8333	1218.82
Diomu_014300-T1	-5.76051	AT1G75930	1	EXL6	extracellular lipase 6	35, 35.2	35.2	No Mercator4 annotation.no other annotation available	mercator4v6.0: not classified & prot-scriber: no annotation & swissprot: no annotation & original description: none	no hits & (original description: no original description)	35.2	not assigned.unknown	TRUE	TRUE	chr1:28508109-28509708 FORWARD LENGTH=343	31.646	79	45	3	17	94	42	112	0.99	29.6	1.5	81.21	-5.76051	4.42876e-12	9.03395	489.763
Diomu_014322-T1	-4.47974	AT4G19860	1	no symbol available	no full name available	35, 35.2	35.2	No Mercator4 annotation.no other annotation available	mercator4v6.0: not classified & prot-scriber: no annotation & swissprot: no annotation & original description: none	no hits & (original description: no original description)	35.2	not assigned.unknown	TRUE	TRUE	chr4:10777655-10780260 REVERSE LENGTH=535	35.593	59	33	2	60	118	402	455	7	27.3	16.83	375.48	-4.47974	0.000973847	101.495	2264.57
Diomu_014329-T1	-2.7025	AT5G66920	1	sks17	SKU5 similar 17	50, 50.1	50.1.10	Enzyme classification.EC_1 oxidoreductases.EC_1-10 oxidoreductase acting on diphenol or related substance as donor	mercator4v6.0: EC_1.10 oxidoreductase acting on diphenol or related substance as donor & prot-scriber: l ascorbate oxidase protein & swissprot: L-ascorbate oxidase homolog & original description: none	(at5g66920 : 809.0) SKU5 similar 17 (sks17); FUNCTIONS IN: oxidoreductase activity, copper ion binding; INVOLVED IN: response to karrikin; LOCATED IN: cell wall, plant-type cell wall; EXPRESSED IN: 21 plant structures; EXPRESSED DURING: 13 growth stages; CONTAINS InterPro DOMAIN/s: Multicopper oxidase, type 3 (InterPro:IPR011707), Cupredoxin (InterPro:IPR008972), Multicopper oxidase, type 2 (InterPro:IPR011706), Multicopper oxidase, type 1 (InterPro:IPR001117); BEST Arabidopsis thaliana protein match is: SKU5 similar 15 (TAIR:AT4G37160.1); Has 30201 Blast hits to 17322 proteins in 780 species: Archae - 12; Bacteria - 1396; Metazoa - 17338; Fungi - 3422; Plants - 5037; Viruses - 0; Other Eukaryotes - 2996 (source: NCBI BLink). & (p29162|ntp3_tobac : 595.0) Pollen-specific protein NTP303 precursor - Nicotiana tabacum (Common tobacco) & (ipr008972 : 89.27019) Cupredoxin & (reliability: 1618.0) & (original description: no original description)	26.7	misc.oxidases - copper, flavone etc	TRUE	TRUE	chr5:26722963-26725370 FORWARD LENGTH=546	72.763	514	140	0	22	535	29	542	0	803	3.95	25.7	-2.7025	7.47821e-20	186.736	1215.27
Diomu_014387-T1	-2.13589	AT4G35640	1	ATSERAT3;2, SERAT3;2	serine acetyltransferase 3;2	50	4.4.2.1, 50.2.3	Amino acid metabolism.serine group amino acid biosynthesis.cysteine biosynthesis.serine O-acetyltransferase *(SAT), Enzyme classification.EC_2 transferases.EC_2-3 acyltransferase	mercator4v6.0: serine O-acetyltransferase *(SAT) & prot-scriber: serine o acetyltransferase & swissprot: Probable serine acetyltransferase 2 & original description: none, mercator4v6.0: EC_2.3 acyltransferase & prot-scriber: serine o acetyltransferase & swissprot: Probable serine acetyltransferase 2 & original description: none	(at4g35640 : 433.0) Encodes a cytosolic serine O-acetyltransferase involved in sulfur assimilation and cysteine biosynthesis. Expressed in the vascular system. Expression is induced in both roots and shoots under sulfur-starved conditions.; serine acetyltransferase 3;2 (SERAT3;2); CONTAINS InterPro DOMAIN/s: Hexapeptide transferase, conserved site (InterPro:IPR018357), Serine O-acetyltransferase (InterPro:IPR005881), Trimeric LpxA-like (InterPro:IPR011004), Serine acetyltransferase, N-terminal (InterPro:IPR010493); BEST Arabidopsis thaliana protein match is: Trimeric LpxA-like enzymes superfamily protein (TAIR:AT2G17640.1); Has 22944 Blast hits to 22937 proteins in 2578 species: Archae - 362; Bacteria - 17118; Metazoa - 7; Fungi - 225; Plants - 280; Viruses - 18; Other Eukaryotes - 4934 (source: NCBI BLink). & (reliability: 866.0) & (original description: no original description)	13.1.5.3.2	amino acid metabolism.synthesis.serine-glycine-cysteine group.cysteine.SAT	TRUE	TRUE	chr4:16905755-16907977 REVERSE LENGTH=355	69.649	313	87	2	54	366	40	344	1.37e-150	429	9.76	42.89	-2.13589	3.45008e-18	298.922	1314.11
Diomu_014406-T1	-1.42184	AT1G29220	1	no symbol available	no full name available	35, 35.1	35.1	No Mercator4 annotation.other annotation available	mercator4v6.0: not classified & prot-scriber: sap binding protein & swissprot: no annotation & original description: none	(at1g29220 : 197.0) transcriptional regulator family protein; FUNCTIONS IN: transcription regulator activity; INVOLVED IN: biological_process unknown; LOCATED IN: cellular_component unknown; EXPRESSED IN: 22 plant structures; EXPRESSED DURING: 13 growth stages; CONTAINS InterPro DOMAIN/s: HCNGP-like (InterPro:IPR012479). & (reliability: 394.0) & (original description: no original description)	27.3.67	RNA.regulation of transcription.putative transcription regulator	TRUE	TRUE	chr1:10210678-10212571 REVERSE LENGTH=351	62.667	225	80	2	229	451	129	351	3.09e-97	296	24.59	65.88	-1.42184	4.88593e-07	937.601	2511.89
Diomu_014460-T1	-2.0049	AT3G13170	1	ATSPO11-1, SPO11-1	sporulation 11-1	35, 35.1	35.1	No Mercator4 annotation.other annotation available	mercator4v6.0: not classified & prot-scriber: meiotic recombination protein spo & swissprot: Meiotic recombination protein SPO11-1 & original description: none	(at3g13170 : 90.9) Encodes AtSPO11-1, one of the three Arabidopsis homologues of the archaeal DNA topoisomerase VIA subunit (topo VIA). Required for meiotic recombination. AtSPO11-1 and AtSPO11-2 have overlapping functions (i.e. both required for meiotic recombination) whereas AtSPO11-3 functions in DNA replication. AtSPO11-1 accumulates in foci in early G2. At 1 h post-S phase, no foci are observed, but by 3 h a majority (80%) of meiocytes at this time point contain >50 foci. However, by 5 h, AtSPO11-1 foci are no longer detectable. This suggests that the protein undergoes a rapid cycle of accumulation and disappearance in meiocytes over a period of between 1 and 5 h post-S phase.; ATSPO11-1; CONTAINS InterPro DOMAIN/s: Spo11/DNA topoisomerase VI, subunit A, N-terminal (InterPro:IPR013049), Meiotic recombination, Spo11 (InterPro:IPR013048), Spo11/DNA topoisomerase VI, subunit A (InterPro:IPR002815); BEST Arabidopsis thaliana protein match is: Spo11/DNA topoisomerase VI, subunit A protein (TAIR:AT5G02820.1); Has 908 Blast hits to 908 proteins in 313 species: Archae - 216; Bacteria - 16; Metazoa - 170; Fungi - 122; Plants - 151; Viruses - 0; Other Eukaryotes - 233 (source: NCBI BLink). & (reliability: 181.8) & (original description: no original description)	28.1	DNA.synthesis/chromatin structure	TRUE	TRUE	chr3:4231560-4234192 REVERSE LENGTH=362	65.079	63	22	0	1	63	258	320	2.97e-23	90.5	12.65	50.93	-2.0049	9.29477e-06	20.1679	81.2089
Diomu_014479-T1	-2.62172	AT2G05510, AT5G47820	3, 5, 2, 6, 1	no symbol available, FRA1	no full name available, FRAGILE FIBER 1	35, 35.2	35.2	No Mercator4 annotation.no other annotation available	mercator4v6.0: not classified & prot-scriber: no annotation & swissprot: no annotation & original description: none	no hits & (original description: no original description)	35.2	not assigned.unknown	TRUE	TRUE	chr2:2015807-2016527 FORWARD LENGTH=90, chr2:2015807-2016527 FORWARD LENGTH=101, chr5:19366505-19372229 FORWARD LENGTH=1035, chr2:2015807-2016527 FORWARD LENGTH=104, chr2:2015807-2016527 FORWARD LENGTH=93, chr2:2015807-2016527 FORWARD LENGTH=127	58.621, 41.176	29, 34	9, 16	2	4, 65	32, 95	1, 982	26, 1014	0.44, 0.51, 1.1, 0.53, 0.46, 0.65	29.3	5637.06	34695.3	-2.62172	2.16234e-11	26181.9	161146
Diomu_014489-T1	-3.03282	AT3G06240	1	no symbol available	no full name available	35, 35.1	35.1	No Mercator4 annotation.other annotation available	mercator4v6.0: not classified & prot-scriber: f box protein & swissprot: F-box/kelch-repeat protein At3g23880 & original description: none	(at3g23880 : 99.8) F-box and associated interaction domains-containing protein; FUNCTIONS IN: molecular_function unknown; INVOLVED IN: biological_process unknown; LOCATED IN: nucleus; EXPRESSED IN: 16 plant structures; EXPRESSED DURING: 10 growth stages; CONTAINS InterPro DOMAIN/s: F-box domain, cyclin-like (InterPro:IPR001810), F-box domain, Skp2-like (InterPro:IPR022364), F-box associated domain, type 3 (InterPro:IPR013187), F-box associated interaction domain (InterPro:IPR017451); BEST Arabidopsis thaliana protein match is: F-box family protein (TAIR:AT3G06240.1); Has 2315 Blast hits to 2300 proteins in 54 species: Archae - 0; Bacteria - 0; Metazoa - 0; Fungi - 0; Plants - 2313; Viruses - 0; Other Eukaryotes - 2 (source: NCBI BLink). & (reliability: 199.6) & (original description: no original description)	29.5.11.4.3.2	protein.degradation.ubiquitin.E3.SCF.FBOX	TRUE	TRUE	chr3:1887336-1888619 FORWARD LENGTH=427	27.568	370	201	16	1	329	11	354	8.97e-22	97.1	0.25	2.05	-3.03282	3.16579e-13	8.33157	67.9036
Diomu_014586-T1	-1.31501	AT2G30830	1	no symbol available	no full name available	50, 50.1, 50.1.13	50.1.13	Enzyme classification.EC_1 oxidoreductases.EC_1-14 oxidoreductase acting on paired donor with incorporation or reduction of molecular oxygen	mercator4v6.0: EC_1.14 oxidoreductase acting on paired donor with incorporation or reduction of molecular oxygen & prot-scriber: fe2og dioxygenase domain containing protein & swissprot: 1-aminocyclopropane-1-carboxylate oxidase homolog 3 & original description: none	(at1g06650 : 262.0) encodes a protein whose sequence is similar to 2-oxoglutarate-dependent dioxygenase; 2-oxoglutarate (2OG) and Fe(II)-dependent oxygenase superfamily protein; CONTAINS InterPro DOMAIN/s: Oxoglutarate/iron-dependent oxygenase (InterPro:IPR005123); BEST Arabidopsis thaliana protein match is: 2-oxoglutarate (2OG) and Fe(II)-dependent oxygenase superfamily protein (TAIR:AT1G06640.1); Has 8180 Blast hits to 8149 proteins in 985 species: Archae - 0; Bacteria - 1067; Metazoa - 118; Fungi - 802; Plants - 4889; Viruses - 0; Other Eukaryotes - 1304 (source: NCBI BLink). & (o04847|dv4h_catro : 238.0) Desacetoxyvindoline 4-hydroxylase (EC 1.14.11.20) - Catharanthus roseus (Rosy periwinkle) (Madagascar periwinkle) & (reliability: 482.0) & (original description: no original description), (at1g06650 : 262.0) encodes a protein whose sequence is similar to 2-oxoglutarate-dependent dioxygenase; 2-oxoglutarate (2OG) and Fe(II)-dependent oxygenase superfamily protein; CONTAINS InterPro DOMAIN/s: Oxoglutarate/iron-dependent oxygenase (InterPro:IPR005123); BEST Arabidopsis thaliana protein match is: 2-oxoglutarate (2OG) and Fe(II)-dependent oxygenase superfamily protein (TAIR:AT1G06640.1); Has 8180 Blast hits to 8149 proteins in 985 species: Archae - 0; Bacteria - 1067; Metazoa - 118; Fungi - 802; Plants - 4889; Viruses - 0; Other Eukaryotes - 1304 (source: NCBI BLink). & (o04847|dv4h_catro : 238.0) Desacetoxyvindoline 4-hydroxylase (EC 1.14.11.20) - Catharanthus roseus (Rosy periwinkle) (Madagascar periwinkle) & (reliability: 516.0) & (original description: no original description), (at1g06650 : 262.0) encodes a protein whose sequence is similar to 2-oxoglutarate-dependent dioxygenase; 2-oxoglutarate (2OG) and Fe(II)-dependent oxygenase superfamily protein; CONTAINS InterPro DOMAIN/s: Oxoglutarate/iron-dependent oxygenase (InterPro:IPR005123); BEST Arabidopsis thaliana protein match is: 2-oxoglutarate (2OG) and Fe(II)-dependent oxygenase superfamily protein (TAIR:AT1G06640.1); Has 8180 Blast hits to 8149 proteins in 985 species: Archae - 0; Bacteria - 1067; Metazoa - 118; Fungi - 802; Plants - 4889; Viruses - 0; Other Eukaryotes - 1304 (source: NCBI BLink). & (o04847|dv4h_catro : 238.0) Desacetoxyvindoline 4-hydroxylase (EC 1.14.11.20) - Catharanthus roseus (Rosy periwinkle) (Madagascar periwinkle) & (reliability: 524.0) & (original description: no original description)	16.5.1.1.1.13, 17.5.1, 21.2	secondary metabolism.sulfur-containing.glucosinolates.synthesis.aliphatic.2-oxoglutarate-dependent dioxygenase, hormone metabolism.ethylene.synthesis-degradation, redox.ascorbate and glutathione	TRUE	TRUE	chr2:13132707-13134284 REVERSE LENGTH=358	42.541	362	195	3	19	372	2	358	9.42e-105	313	21.75	54.13	-1.31501	0.000491031	662.052	1647.23
Diomu_014603-T1	-1.22337	AT2G01610	1	no symbol available	no full name available	35, 35.1	35.1	No Mercator4 annotation.other annotation available	mercator4v6.0: not classified & prot-scriber: pmei domain containing protein & swissprot: Pectinesterase inhibitor 10 & original description: none	(at2g01610 : 152.0) Plant invertase/pectin methylesterase inhibitor superfamily protein; FUNCTIONS IN: enzyme inhibitor activity, pectinesterase inhibitor activity, pectinesterase activity; INVOLVED IN: biological_process unknown; LOCATED IN: endomembrane system; EXPRESSED IN: 22 plant structures; EXPRESSED DURING: 13 growth stages; CONTAINS InterPro DOMAIN/s: Pectinesterase inhibitor (InterPro:IPR006501); BEST Arabidopsis thaliana protein match is: Plant invertase/pectin methylesterase inhibitor superfamily protein (TAIR:AT1G14890.1); Has 850 Blast hits to 843 proteins in 42 species: Archae - 0; Bacteria - 0; Metazoa - 0; Fungi - 0; Plants - 850; Viruses - 0; Other Eukaryotes - 0 (source: NCBI BLink). & (p17407|21kd_dauca : 94.4) 21 kDa protein precursor (1.2 protein) - Daucus carota (Carrot) & (ipr006501 : 83.83467) Pectinesterase inhibitor & (reliability: 450.7107) & (original description: no original description)	26.18	misc.invertase/pectin methylesterase inhibitor family protein	TRUE	TRUE	chr2:274124-274792 REVERSE LENGTH=222	50.575	174	79	2	36	205	43	213	9.11e-55	176	9.27	21.64	-1.22337	8.41293e-07	159.666	372.747
Diomu_014604-T1	-1.28924	AT5G62000	1, 3, 5, 2	AtARF2, ARF2, ARF1-BP, ORE14, HSS	ORESARA 14, ARF1-BINDING PROTEIN, auxin response factor 2, HLS1 SUPPRESSOR	35, 35.1	35.1	No Mercator4 annotation.other annotation available	mercator4v6.0: not classified & prot-scriber: pmei domain containing protein & swissprot: no annotation & original description: none	(at2g01610 : 100.0) Plant invertase/pectin methylesterase inhibitor superfamily protein; FUNCTIONS IN: enzyme inhibitor activity, pectinesterase inhibitor activity, pectinesterase activity; INVOLVED IN: biological_process unknown; LOCATED IN: endomembrane system; EXPRESSED IN: 22 plant structures; EXPRESSED DURING: 13 growth stages; CONTAINS InterPro DOMAIN/s: Pectinesterase inhibitor (InterPro:IPR006501); BEST Arabidopsis thaliana protein match is: Plant invertase/pectin methylesterase inhibitor superfamily protein (TAIR:AT1G14890.1); Has 850 Blast hits to 843 proteins in 42 species: Archae - 0; Bacteria - 0; Metazoa - 0; Fungi - 0; Plants - 850; Viruses - 0; Other Eukaryotes - 0 (source: NCBI BLink). & (reliability: 200.0) & (original description: no original description)	26.18	misc.invertase/pectin methylesterase inhibitor family protein	TRUE	TRUE	chr5:24910859-24914680 FORWARD LENGTH=859	54.054	37	12	2	61	92	396	432	0.007	35.8	9.01	21.95	-1.28924	0.000641966	43.4121	105.765
Diomu_014632-T1	-1.38799	AT1G71010	1	FAB1C	FORMS APLOID AND BINUCLEATE CELLS 1C	50	27.6.2.9.1, 50.2.7	Multi-process regulation.phosphoinositide signalling.phosphoinositide homeostasis.phosphatidylinositol 3,5-bisphosphate homeostasis.phosphatidylinositol 3-phosphate 5-kinase *(FAB1), Enzyme classification.EC_2 transferases.EC_2-7 transferase transferring phosphorus-containing group	mercator4v6.0: phosphatidylinositol 3-phosphate 5-kinase *(FAB1) & prot-scriber: 1 phosphatidylinositol 3 phosphate 5 kinase & swissprot: Putative 1-phosphatidylinositol-3-phosphate 5-kinase FAB1C & original description: none, mercator4v6.0: EC_2.7 transferase transferring phosphorus-containing group & prot-scriber: 1 phosphatidylinositol 3 phosphate 5 kinase & swissprot: Putative 1-phosphatidylinositol-3-phosphate 5-kinase FAB1C & original description: none	(at1g71010 : 1068.0) Encodes a protein that is predicted to act as a phosphatidylinositol-3P 5-kinase, but, because it lacks a FYVE domain, it is unlikely to be efficiently targeted to membranes containing the proposed phosphatidylinositol-3P substrate. Therefore, its molecular function remains unknown.; FORMS APLOID AND BINUCLEATE CELLS 1C (FAB1C); FUNCTIONS IN: 1-phosphatidylinositol-4-phosphate 5-kinase activity, phosphatidylinositol phosphate kinase activity, ATP binding; INVOLVED IN: phosphatidylinositol metabolic process, cellular protein metabolic process; LOCATED IN: cellular_component unknown; EXPRESSED IN: 22 plant structures; EXPRESSED DURING: 13 growth stages; CONTAINS InterPro DOMAIN/s: Chaperonin Cpn60/TCP-1 (InterPro:IPR002423), Phosphatidylinositol-4-phosphate 5-kinase, core (InterPro:IPR002498); BEST Arabidopsis thaliana protein match is: phosphatidylinositol-4-phosphate 5-kinase family protein (TAIR:AT3G14270.1); Has 4961 Blast hits to 4644 proteins in 430 species: Archae - 584; Bacteria - 4; Metazoa - 1658; Fungi - 1043; Plants - 685; Viruses - 0; Other Eukaryotes - 987 (source: NCBI BLink). & (ipr002498 : 148.00032) Phosphatidylinositol-4-phosphate 5-kinase, core & (reliability: 2136.0) & (original description: no original description)	30.4.1	signalling.phosphinositides.phosphatidylinositol-4-phosphate 5-kinase	TRUE	TRUE	chr1:26782839-26788712 FORWARD LENGTH=1648	50.112	1790	700	34	1	1739	1	1648	0	1566	3.17	8.3	-1.38799	2.54432e-11	545.712	1428.3
Diomu_014721-T1	-2.73819	AT1G68570	1	NPF3.1, AtNPF3.1	NRT1/ PTR family 3.1	35, 35.1	35.1	No Mercator4 annotation.other annotation available	mercator4v6.0: not classified & prot-scriber: protein nrt ptr family & swissprot: Protein NRT1/ PTR FAMILY 3.1 & original description: none	(at1g68570 : 111.0) Major facilitator superfamily protein; FUNCTIONS IN: transporter activity; INVOLVED IN: oligopeptide transport; LOCATED IN: membrane; EXPRESSED IN: 23 plant structures; EXPRESSED DURING: 13 growth stages; CONTAINS InterPro DOMAIN/s: Oligopeptide transporter (InterPro:IPR000109), Major facilitator superfamily, general substrate transporter (InterPro:IPR016196); BEST Arabidopsis thaliana protein match is: peptide transporter 1 (TAIR:AT3G54140.1); Has 5938 Blast hits to 5565 proteins in 1029 species: Archae - 0; Bacteria - 2262; Metazoa - 736; Fungi - 385; Plants - 2206; Viruses - 0; Other Eukaryotes - 349 (source: NCBI BLink). & (reliability: 222.0) & (original description: no original description)	34.13	transport.peptides and oligopeptides	TRUE	TRUE	chr1:25746811-25750110 FORWARD LENGTH=596	72.84	81	18	1	1	77	1	81	4.38e-31	113	16.48	110.03	-2.73819	8.48579e-07	25.7025	171.618
Diomu_014725-T1	-1.38492	AT3G25860	1	LTA2, PLE2	PLASTID E2 SUBUNIT OF PYRUVATE DECARBOXYLASE	50	5.1.2.2.2, 50.2.3	Lipid metabolism.fatty acid metabolism.acetyl-CoA generation.plastidial pyruvate dehydrogenase complex.E2 dihydrolipoamide acetyltransferase component, Enzyme classification.EC_2 transferases.EC_2-3 acyltransferase	mercator4v6.0: dihydrolipoamide acetyltransferase component of plastidial pyruvate dehydrogenase complex & prot-scriber: dihydrolipoyllysine residue acetyltransferase component of pyruvate dehydrogenase complex mitochondrial & swissprot: Dihydrolipoyllysine-residue acetyltransferase component 4 of pyruvate dehydrogenase complex, chloroplastic & original description: none, mercator4v6.0: EC_2.3 acyltransferase & prot-scriber: dihydrolipoyllysine residue acetyltransferase component of pyruvate dehydrogenase complex mitochondrial & swissprot: Dihydrolipoyllysine-residue acetyltransferase component 4 of pyruvate dehydrogenase complex, chloroplastic & original description: none	(at3g25860 : 492.0) Nuclear encoded dihydrolipoamide S-acetyltransferase (LTA2) that encodes teh Pyruvate Decarboxylase E2 subunit. Mutant has embryo defect.; LTA2; FUNCTIONS IN: dihydrolipoyllysine-residue acetyltransferase activity; INVOLVED IN: metabolic process, acetyl-CoA biosynthetic process from pyruvate; LOCATED IN: cytosolic ribosome, chloroplast stroma, chloroplast, membrane, chloroplast envelope; EXPRESSED IN: 24 plant structures; EXPRESSED DURING: 15 growth stages; CONTAINS InterPro DOMAIN/s: 2-oxo acid dehydrogenase, lipoyl-binding site (InterPro:IPR003016), E3 binding (InterPro:IPR004167), 2-oxoacid dehydrogenase acyltransferase, catalytic domain (InterPro:IPR001078), Single hybrid motif (InterPro:IPR011053), Biotin/lipoyl attachment (InterPro:IPR000089); BEST Arabidopsis thaliana protein match is: 2-oxoacid dehydrogenases acyltransferase family protein (TAIR:AT1G34430.1); Has 23844 Blast hits to 20819 proteins in 2344 species: Archae - 101; Bacteria - 13163; Metazoa - 1146; Fungi - 799; Plants - 467; Viruses - 32; Other Eukaryotes - 8136 (source: NCBI BLink). & (ipr001078 : 153.93672) 2-oxoacid dehydrogenase acyltransferase, catalytic domain & (reliability: 984.0) & (original description: no original description)	11.1.31	lipid metabolism.FA synthesis and FA elongation.pyruvate DH	TRUE	TRUE	chr3:9460632-9462585 FORWARD LENGTH=480	77.597	308	63	2	81	388	179	480	4.05e-171	486	4.61	12.04	-1.38492	6.71803e-05	145.616	380.173
Diomu_014816-T1	-1.50253	AT1G50920	1	Nog1-1	NA	35, 35.2	35.2	No Mercator4 annotation.no other annotation available	mercator4v6.0: not classified & prot-scriber: no annotation & swissprot: no annotation & original description: none	no hits & (original description: no original description)	35.2	not assigned.unknown	TRUE	TRUE	chr1:18870555-18872570 FORWARD LENGTH=671	26.667	90	56	2	2	82	143	231	0.54	29.6	30.7	87.04	-1.50253	0.00112856	108.55	307.709
Diomu_014842-T1	-1.52488	AT1G26560	1	BGLU40	beta glucosidase 40	50	50.3.2	Enzyme classification.EC_3 hydrolases.EC_3-2 glycosylase	mercator4v6.0: EC_3.2 glycosylase & prot-scriber: beta glucosidase & swissprot: Beta-glucosidase 6 & original description: none	(at1g26560 : 761.0) beta glucosidase 40 (BGLU40); FUNCTIONS IN: cation binding, hydrolase activity, hydrolyzing O-glycosyl compounds, catalytic activity; INVOLVED IN: carbohydrate metabolic process; LOCATED IN: apoplast, chloroplast; EXPRESSED IN: 23 plant structures; EXPRESSED DURING: 13 growth stages; CONTAINS InterPro DOMAIN/s: Glycoside hydrolase, family 1 (InterPro:IPR001360), Glycoside hydrolase, family 1, active site (InterPro:IPR018120), Glycoside hydrolase, catalytic core (InterPro:IPR017853), Glycoside hydrolase, subgroup, catalytic core (InterPro:IPR013781); BEST Arabidopsis thaliana protein match is: beta glucosidase 41 (TAIR:AT5G54570.1); Has 11482 Blast hits to 11079 proteins in 1478 species: Archae - 142; Bacteria - 7937; Metazoa - 716; Fungi - 201; Plants - 1474; Viruses - 0; Other Eukaryotes - 1012 (source: NCBI BLink). & (ipr013781 : 454.05554) Glycoside hydrolase, catalytic domain & (p49235|bglc_maize : 432.0) Beta-glucosidase, chloroplast precursor (EC 3.2.1.21) (Gentiobiase) (Cellobiase) (Beta-D-glucoside glucohydrolase) - Zea mays (Maize) & (reliability: 1522.0) & (original description: no original description)	26.3	misc.gluco-, galacto- and mannosidases	TRUE	TRUE	chr1:9178513-9181726 FORWARD LENGTH=510	73.333	480	127	1	44	523	32	510	0	766	0.89	2.55	-1.52488	7.03253e-06	40.396	116.096
Diomu_014876-T2	-1.0906	AT3G29180	2, 1, 3	no symbol available	no full name available	35, 35.1	35.1	No Mercator4 annotation.other annotation available	mercator4v6.0: not classified & prot-scriber: edr2 c domain containing protein & swissprot: no annotation & original description: none	(at3g29180 : 405.0) Protein of unknown function (DUF1336); CONTAINS InterPro DOMAIN/s: Protein of unknown function DUF1336 (InterPro:IPR009769); BEST Arabidopsis thaliana protein match is: Protein of unknown function (DUF1336) (TAIR:AT5G39430.1). & (ipr009769 : 177.60016) Domain of unknown function DUF1336 & (reliability: 810.0) & (original description: no original description)	35.2	not assigned.unknown	TRUE	TRUE	chr3:11149073-11151322 FORWARD LENGTH=513	68.592	277	86	1	138	413	228	504	6.25e-143	417	6.24	13.26	-1.0906	4.82514e-10	215.098	457.431
Diomu_014945-T1	-10.9105	AT2G02800	2, 1	PBL3, APK2B, Kin2	kinase 2, PBS1-Like 3, protein kinase 2B	50	50.2.7, 18.4.1.33.1	Enzyme classification.EC_2 transferases.EC_2-7 transferase transferring phosphorus-containing group, Protein modification.phosphorylation.TKL protein kinase families.RLCK-VII receptor-like protein kinase families.RLCK-VIIa receptor-like protein kinase	mercator4v6.0: EC_2.7 transferase transferring phosphorus-containing group & prot-scriber: protein kinase domain containing & swissprot: Probable serine/threonine-protein kinase PBL3 & original description: none, mercator4v6.0: RLCK-VIIa receptor-like protein kinase & prot-scriber: protein kinase domain containing & swissprot: Probable serine/threonine-protein kinase PBL3 & original description: none	(at2g02800 : 520.0) Encodes protein kinase APK2b.; protein kinase 2B (APK2B); FUNCTIONS IN: protein serine/threonine kinase activity, protein kinase activity, kinase activity, ATP binding; INVOLVED IN: protein amino acid phosphorylation; LOCATED IN: nucleus, plasma membrane, cytoplasm; EXPRESSED IN: 23 plant structures; EXPRESSED DURING: 13 growth stages; CONTAINS InterPro DOMAIN/s: Protein kinase, ATP binding site (InterPro:IPR017441), Protein kinase, catalytic domain (InterPro:IPR000719), Serine-threonine/tyrosine-protein kinase (InterPro:IPR001245), Protein kinase-like domain (InterPro:IPR011009), Serine/threonine-protein kinase, active site (InterPro:IPR008271); BEST Arabidopsis thaliana protein match is: protein kinase 2A (TAIR:AT1G14370.1); Has 35333 Blast hits to 34131 proteins in 2444 species: Archae - 798; Bacteria - 22429; Metazoa - 974; Fungi - 991; Plants - 531; Viruses - 0; Other Eukaryotes - 9610 (source: NCBI BLink). & (q8l4h4|nork_medtr : 229.0) Nodulation receptor kinase precursor (EC 2.7.11.1) (Does not make infections protein 2) (Symbiosis receptor-like kinase) (MtSYMRK) - Medicago truncatula (Barrel medic) & (ipr001245 : 106.835205) Serine-threonine/tyrosine-protein kinase catalytic domain & (reliability: 1040.0) & (original description: no original description)	29.4.1.57	protein.postranslational modification.kinase.receptor like cytoplasmatic kinase VII	TRUE	TRUE	chr2:796889-799250 REVERSE LENGTH=426	63.636	440	138	8	1	435	1	423	0	528	0	7.27	-10.9105	1.36349e-16	0	266.602
Diomu_014996-T1	-1.26651	AT1G74790	1	no symbol available	no full name available	35, 35.1	35.1	No Mercator4 annotation.other annotation available	mercator4v6.0: not classified & prot-scriber: gsdh domain containing protein & swissprot: HIPL1 protein & original description: none	(at1g74790 : 825.0) catalytics; FUNCTIONS IN: catalytic activity; INVOLVED IN: biological_process unknown; LOCATED IN: anchored to plasma membrane, plasma membrane, anchored to membrane; EXPRESSED IN: 23 plant structures; EXPRESSED DURING: 13 growth stages; CONTAINS InterPro DOMAIN/s: Soluble quinoprotein glucose/sorbosone dehydrogenase (InterPro:IPR011041), Six-bladed beta-propeller, TolB-like (InterPro:IPR011042); BEST Arabidopsis thaliana protein match is: hipl2 protein precursor (TAIR:AT5G62630.1); Has 3691 Blast hits to 3691 proteins in 820 species: Archae - 60; Bacteria - 1937; Metazoa - 139; Fungi - 4; Plants - 281; Viruses - 0; Other Eukaryotes - 1270 (source: NCBI BLink). & (ipr011042 : 174.08017) Six-bladed beta-propeller, TolB-like & (reliability: 1650.0) & (original description: no original description)	31.1	cell.organisation	TRUE	TRUE	chr1:28098912-28101673 FORWARD LENGTH=695	61.586	643	238	6	26	667	21	655	0	830	8.7	20.94	-1.26651	0.00460616	556.227	1338.37
Diomu_015053-T1	-9.03906	AT1G70230	1	AXY4, TBL27	TRICHOME BIREFRINGENCE-LIKE 27, ALTERED XYLOGLUCAN 4	21	21.2.1.2.2	Cell wall organisation.hemicellulose.xyloglucan.modification and degradation.xyloglucan O-acetyltransferase *(AXY4)	mercator4v6.0: xyloglucan O-acetyltransferase *(AXY4) & prot-scriber: protein trichome birefringence & swissprot: Xyloglucan O-acetyltransferase 1 & original description: none	(at1g70230 : 449.0) Encodes a member of the TBL (TRICHOME BIREFRINGENCE-LIKE) gene family containing a plant-specific DUF231 (domain of unknown function) domain. TBL gene family has 46 members, two of which (TBR/AT5G06700 and TBL3/AT5G01360) have been shown to be involved in the synthesis and deposition of secondary wall cellulose, presumably by influencing the esterification state of pectic polymers. A nomenclature for this gene family has been proposed (Volker Bischoff & Wolf Scheible, 2010, personal communication).; TRICHOME BIREFRINGENCE-LIKE 27 (TBL27); INVOLVED IN: biological_process unknown; LOCATED IN: endomembrane system; EXPRESSED IN: 18 plant structures; EXPRESSED DURING: 9 growth stages; CONTAINS InterPro DOMAIN/s: Protein of unknown function DUF231, plant (InterPro:IPR004253); BEST Arabidopsis thaliana protein match is: TRICHOME BIREFRINGENCE-LIKE 25 (TAIR:AT1G01430.1); Has 1336 Blast hits to 1321 proteins in 30 species: Archae - 0; Bacteria - 0; Metazoa - 0; Fungi - 2; Plants - 1329; Viruses - 0; Other Eukaryotes - 5 (source: NCBI BLink). & (ipr004253 : 80.120476) no description available & (reliability: 898.0) & (original description: no original description)	35.2	not assigned.unknown	TRUE	TRUE	chr1:26450389-26451724 FORWARD LENGTH=416	50.682	440	175	7	24	462	13	411	5.49e-153	441	0	1.82	-9.03906	6.12442e-09	0	72.8628
Diomu_015082-T1	-31.9187	AT4G23550	1	ATWRKY29, WRKY29	NA	35, 35.1	35.1	No Mercator4 annotation.other annotation available	mercator4v6.0: not classified & prot-scriber: aldedh domain containing protein & swissprot: no annotation & original description: none	no hits & (original description: no original description)	35.2	not assigned.unknown	TRUE	TRUE	chr4:12291813-12293088 FORWARD LENGTH=310	33.871	62	27	3	13	74	21	68	0.63	31.6	0	5.05	-31.9187	4.12122e-21	0	93.768
Diomu_015088-T1	-2.63305	AT1G70370	1, 2	PGL3, PG2	polygalacturonase 2	21	21.3.5.1.5	Cell wall organisation.pectin.modification and degradation.polygalacturonase activities.regulatory protein of polygalacturonase activity	mercator4v6.0: regulatory protein of polygalacturonase activity & prot-scriber: burp domain containing protein & swissprot: Polygalacturonase 1 beta-like protein 3 & original description: none	(at1g70370 : 755.0) polygalacturonase 2 (PG2); FUNCTIONS IN: polygalacturonase activity; INVOLVED IN: biological_process unknown; LOCATED IN: endomembrane system; EXPRESSED IN: 23 plant structures; EXPRESSED DURING: 13 growth stages; CONTAINS InterPro DOMAIN/s: BURP (InterPro:IPR004873); BEST Arabidopsis thaliana protein match is: BURP domain-containing protein (TAIR:AT1G23760.1). & (ipr004873 : 159.98703) BURP domain & (reliability: 1510.0) & (original description: no original description)	10.6.3	cell wall.degradation.pectate lyases and polygalacturonases	TRUE	TRUE	chr1:26513003-26514998 REVERSE LENGTH=626	62.102	628	221	6	12	636	13	626	0	801	0.18	1.14	-2.63305	0.0430472	10.5206	65.2982
Diomu_015093-T1	-8.95527	AT1G70420	1	no symbol available	no full name available	35, 35.1	35.1	No Mercator4 annotation.other annotation available	mercator4v6.0: not classified & prot-scriber: reverse transcriptase ty copia pe domain containing protein & swissprot: no annotation & original description: none	(at1g23710 : 107.0) Protein of unknown function (DUF1645); CONTAINS InterPro DOMAIN/s: Protein of unknown function DUF1645 (InterPro:IPR012442); BEST Arabidopsis thaliana protein match is: Protein of unknown function (DUF1645) (TAIR:AT1G70420.1); Has 288 Blast hits to 282 proteins in 52 species: Archae - 0; Bacteria - 6; Metazoa - 16; Fungi - 11; Plants - 191; Viruses - 0; Other Eukaryotes - 64 (source: NCBI BLink). & (reliability: 214.0) & (original description: no original description)	35.2	not assigned.unknown	TRUE	TRUE	chr1:26539840-26540658 REVERSE LENGTH=272	31.41	312	134	10	32	338	27	263	3.03e-27	108	0.02	9.39	-8.95527	2.81508e-15	0.477403	248.556
Diomu_015150-T1	-10.5907	AT1G66235	1	no symbol available	no full name available	35, 35.1	35.1	No Mercator4 annotation.other annotation available	mercator4v6.0: not classified & prot-scriber: nam associated domain containing protein & swissprot: no annotation & original description: none	no hits & (original description: no original description)	35.2	not assigned.unknown	TRUE	TRUE	chr1:24683006-24683931 REVERSE LENGTH=284	25.146	342	184	13	8	344	3	277	1.09e-10	62	0.01	14.84	-10.5907	1.32251e-07	0.26255	416.084
Diomu_015200-T1	-8.63915	AT2G02860	1, 2	SUC3, ATSUT2, SUT2, ATSUC3	SUCROSE TRANSPORTER 3, sucrose transporter 2, ARABIDOPSIS THALIANA SUCROSE TRANSPORTER 3	35, 35.1	35.1	No Mercator4 annotation.other annotation available	mercator4v6.0: not classified & prot-scriber: sucrose transport protein suc & swissprot: no annotation & original description: none	no hits & (original description: no original description)	35.2	not assigned.unknown	TRUE	TRUE	chr2:828546-832296 REVERSE LENGTH=594, chr2:828546-831276 REVERSE LENGTH=464	51.02	49	17	2	150	197	524, 394	566, 436	2.67e-06, 2.73e-06	47.8	0.06	23.01	-8.63915	1.00469e-14	0.787649	303.07
Diomu_015204-T1	-1.81906	AT1G67690	1	PSPM3	plant-specific protein of M3 family	50	19.4.6.1, 50.3.4	Protein homeostasis.proteolysis.metallopeptidase activities.Thimet-type metalloprotease, Enzyme classification.EC_3 hydrolases.EC_3-4 hydrolase acting on peptide bond (peptidase)	mercator4v6.0: Thimet-type metalloprotease & prot-scriber: peptidase m3 domain containing protein & swissprot: Probable thimet oligopeptidase & original description: none, mercator4v6.0: EC_3.4 hydrolase acting on peptide bond (peptidase) & prot-scriber: peptidase m3 domain containing protein & swissprot: Probable thimet oligopeptidase & original description: none	(at1g67690 : 833.0) Zincin-like metalloproteases family protein; FUNCTIONS IN: metalloendopeptidase activity; INVOLVED IN: proteolysis; LOCATED IN: cellular_component unknown; EXPRESSED IN: 21 plant structures; EXPRESSED DURING: 13 growth stages; CONTAINS InterPro DOMAIN/s: Peptidase M3A/M3B, thimet/oligopeptidase F (InterPro:IPR001567); BEST Arabidopsis thaliana protein match is: Zincin-like metalloproteases family protein (TAIR:AT5G51540.1); Has 5194 Blast hits to 5176 proteins in 1382 species: Archae - 6; Bacteria - 3154; Metazoa - 337; Fungi - 406; Plants - 147; Viruses - 0; Other Eukaryotes - 1144 (source: NCBI BLink). & (ipr001567 : 234.958) Peptidase M3A/M3B & (reliability: 1666.0) & (original description: no original description)	29.5	protein.degradation	TRUE	TRUE	chr1:25369086-25373730 FORWARD LENGTH=710	58.986	690	280	3	2	689	14	702	0	850	0.26	0.92	-1.81906	0.00585043	16.5903	58.4229
Diomu_015274-T1	-1.55006	AT1G27300	1	no symbol available	no full name available	35, 35.1	35.1	No Mercator4 annotation.other annotation available	mercator4v6.0: not classified & prot-scriber: neurotrophic factor & swissprot: no annotation & original description: none	(at1g27300 : 80.9) unknown protein; Has 54 Blast hits to 54 proteins in 19 species: Archae - 0; Bacteria - 0; Metazoa - 11; Fungi - 6; Plants - 34; Viruses - 0; Other Eukaryotes - 3 (source: NCBI BLink). & (reliability: 161.8) & (original description: no original description)	35.2	not assigned.unknown	TRUE	TRUE	chr1:9483324-9484194 FORWARD LENGTH=200	43	100	46	2	92	181	92	190	1.3e-18	80.1	17.44	51.09	-1.55006	7.64961e-12	201.317	589.717
Diomu_015295-T1	-4.78731	AT5G05560, AT3G42860	3, 1, 2	APC1, EMB2771, no symbol available	pollen calcium-binding protein 1, EMBRYO DEFECTIVE 2771, anaphase promoting complex 1, no full name available	35, 35.2	35.2	No Mercator4 annotation.no other annotation available	mercator4v6.0: not classified & prot-scriber: no annotation & swissprot: no annotation & original description: none	no hits & (original description: no original description)	35.2	not assigned.unknown	TRUE	TRUE	chr5:1642742-1654685 FORWARD LENGTH=1680, chr5:1641452-1654685 FORWARD LENGTH=1711, chr3:14946458-14948097 REVERSE LENGTH=372, chr5:1641452-1654685 FORWARD LENGTH=1807	38.71, 44	31, 25	19, 14	0	37, 22	67, 46	1114, 1241, 113	1144, 1271, 137	0.72, 0.63	29.3	0.62	17.18	-4.78731	0.00206983	2.005	55.3805
Diomu_015318-T1	-11.1287	AT4G26180	2	CoAc2	CoA Carrier 2	35, 35.2	35.2	No Mercator4 annotation.no other annotation available	mercator4v6.0: not classified & prot-scriber: no annotation & swissprot: no annotation & original description: none	no hits & (original description: no original description)	35.2	not assigned.unknown	TRUE	TRUE	chr4:13260469-13261887 REVERSE LENGTH=291	26.923	104	55	4	8	105	87	175	1.9	28.1	0	94.23	-11.1287	1.03852e-17	0	310.268
Diomu_015324-T1	-8.99647	AT5G24740	5, 4, 1, 2, 6, 3	SHBY	SHRUBBY	35, 35.2	35.2	No Mercator4 annotation.no other annotation available	mercator4v6.0: not classified & prot-scriber: no annotation & swissprot: no annotation & original description: none	no hits & (original description: no original description)	35.2	not assigned.unknown	TRUE	TRUE	chr5:8470073-8489703 REVERSE LENGTH=3446, chr5:8470073-8489703 REVERSE LENGTH=3464, chr5:8470073-8489703 REVERSE LENGTH=3484, chr5:8470073-8487938 REVERSE LENGTH=3303, chr5:8470073-8489703 REVERSE LENGTH=3521	36.585	41	24	1	39	77	719, 757, 576	759, 797, 616	1.1, 1	28.9	0	21.49	-8.99647	2.09791e-09	0	70.7684
Diomu_015376-T1	-7.39084	AT2G21440	1	no symbol available	no full name available	35, 35.1	35.1	No Mercator4 annotation.other annotation available	mercator4v6.0: not classified & prot-scriber: rna binding protein isoform x1 & swissprot: no annotation & original description: none	no hits & (original description: no original description)	35.2	not assigned.unknown	TRUE	TRUE	chr2:9173712-9179065 REVERSE LENGTH=1003	55.102	49	22	0	41	89	367	415	1.13e-09	58.5	0.03	5.09	-7.39084	0.00650402	0.504845	84.5676
Diomu_015520-T2	-3.41362	AT5G10110	1	no symbol available	no full name available	35, 35.1	35.1	No Mercator4 annotation.other annotation available	mercator4v6.0: not classified & prot-scriber: dna directed rna polymerase & swissprot: no annotation & original description: none	(at5g65120 : 130.0) unknown protein; BEST Arabidopsis thaliana protein match is: unknown protein (TAIR:AT5G10110.1); Has 30201 Blast hits to 17322 proteins in 780 species: Archae - 12; Bacteria - 1396; Metazoa - 17338; Fungi - 3422; Plants - 5037; Viruses - 0; Other Eukaryotes - 2996 (source: NCBI BLink). & (reliability: 260.0) & (original description: no original description)	35.2	not assigned.unknown	TRUE	TRUE	chr5:3166660-3167938 REVERSE LENGTH=321	40.116	172	92	3	333	495	143	312	2.67e-33	129	0.31	3.31	-3.41362	0.000232131	13.9076	148.363
Diomu_015593-T1	-1.4978	AT1G67170	2, 1	FLL2	FLX-LIKE 2	35, 35.1	35.1	No Mercator4 annotation.other annotation available	mercator4v6.0: not classified & prot-scriber: protein flx & swissprot: Protein FLX-like 2 & original description: none	(at1g67170 : 82.4) unknown protein; BEST Arabidopsis thaliana protein match is: unknown protein (TAIR:AT3G14750.1); Has 5478 Blast hits to 4354 proteins in 533 species: Archae - 87; Bacteria - 653; Metazoa - 2554; Fungi - 380; Plants - 418; Viruses - 16; Other Eukaryotes - 1370 (source: NCBI BLink). & (reliability: 164.8) & (original description: no original description)	35.1	not assigned.no ontology	TRUE	TRUE	chr1:25127727-25129145 FORWARD LENGTH=359	43.791	153	80	3	1	148	1	152	1.26e-29	111	8.75	24.73	-1.4978	0.000234571	77.0783	217.679
Diomu_015882-T1	-7.02089	AT2G35040	1	no symbol available	no full name available	6	6.1.1.9	Nucleotide metabolism.purines.ribonucleotide (RN) anabolism.bifunctional aminoimidazole-carboximide RN transformylase and IMP cyclohydrolase *(PUR9/10)	mercator4v6.0: bifunctional aminoimidazole-carboximide RN transformylase and IMP cyclohydrolase *(PUR9/10) & prot-scriber: bifunctional purine biosynthesis protein purh & swissprot: no annotation & original description: none	(at2g35040 : 457.0) AICARFT/IMPCHase bienzyme family protein; FUNCTIONS IN: phosphoribosylaminoimidazolecarboxamide formyltransferase activity, IMP cyclohydrolase activity, catalytic activity; INVOLVED IN: response to cold, purine nucleotide biosynthetic process; LOCATED IN: stromule; EXPRESSED IN: 23 plant structures; EXPRESSED DURING: 13 growth stages; CONTAINS InterPro DOMAIN/s: AICARFT/IMPCHase bienzyme, transformylase domain (InterPro:IPR013982), AICARFT/IMPCHase bienzyme (InterPro:IPR002695), MGS-like (InterPro:IPR011607). & (ipr013982 : 203.97456) no description available & (reliability: 914.0) & (original description: no original description)	23.1.2.9	nucleotide metabolism.synthesis.purine.AICAR transformylase	TRUE	TRUE	chr2:14765347-14768269 REVERSE LENGTH=596	74.267	307	78	1	1	306	153	459	1.77e-170	486	0.02	2.6	-7.02089	5.06772e-07	0.477403	64.5289
Diomu_016320-T1	-1.9127	AT5G50950	2	FUM2	FUMARASE 2	50	50.4.2, 2.3.7	Enzyme classification.EC_4 lyases.EC_4-2 carbon-oxygen lyase, Cellular respiration.tricarboxylic acid cycle.fumarase	mercator4v6.0: EC_4.2 carbon-oxygen lyase & prot-scriber: fumarate hydratase 1 mitochondrial & swissprot: Fumarate hydratase 1, mitochondrial & original description: none, mercator4v6.0: fumarase & prot-scriber: fumarate hydratase 1 mitochondrial & swissprot: Fumarate hydratase 1, mitochondrial & original description: none	(at2g47510 : 344.0) Encodes a mitochondrial-localized protein. The FUM1 gene appears to be essential, suggesting that FUM1 may play a crucial role as a fumarase in the tricarboxylic acid cycle.; fumarase 1 (FUM1); FUNCTIONS IN: fumarate hydratase activity, protein binding; INVOLVED IN: response to oxidative stress, response to salt stress, pollen tube development; LOCATED IN: mitochondrion; EXPRESSED IN: cotyledon, male gametophyte, guard cell, root; EXPRESSED DURING: seed development stages; CONTAINS InterPro DOMAIN/s: Fumarate hydratase, class II (InterPro:IPR005677), L-Aspartase-like (InterPro:IPR008948), Fumarate lyase, conserved site (InterPro:IPR020557), Lyase 1, N-terminal (InterPro:IPR022761), Fumarase C, C-terminal (InterPro:IPR018951), Fumarate lyase (InterPro:IPR000362); BEST Arabidopsis thaliana protein match is: FUMARASE 2 (TAIR:AT5G50950.2); Has 19736 Blast hits to 19727 proteins in 2822 species: Archae - 389; Bacteria - 12991; Metazoa - 306; Fungi - 295; Plants - 106; Viruses - 0; Other Eukaryotes - 5649 (source: NCBI BLink). & (reliability: 688.0) & (original description: no original description)	8.1.8	TCA / org transformation.TCA.fumarase	TRUE	TRUE	chr5:20729687-20733636 FORWARD LENGTH=499	88.482	191	22	0	24	214	277	467	2.04e-121	354	2.27	8.55	-1.9127	1.40459e-05	32.6635	123.239
Diomu_016322-T1	-4.35397	AT3G30165	1	no symbol available	no full name available	35, 35.1	35.1	No Mercator4 annotation.other annotation available	mercator4v6.0: not classified & prot-scriber: grf type domain containing protein & swissprot: no annotation & original description: none	no hits & (original description: no original description)	35.2	not assigned.unknown	TRUE	TRUE	chr3:11797730-11798071 REVERSE LENGTH=91	24.731	93	63	2	1	93	1	86	1.74e-06	44.7	0.4	8.25	-4.35397	2.7685e-05	3.27724	66.939
Diomu_016378-T1	-1.07278	AT5G44010	4	no symbol available	no full name available	35, 35.1	35.1	No Mercator4 annotation.other annotation available	mercator4v6.0: not classified & prot-scriber: fanconi anemia group f protein anc & swissprot: no annotation & original description: none	(at5g44010 : 196.0) unknown protein; Has 28 Blast hits to 26 proteins in 11 species: Archae - 0; Bacteria - 0; Metazoa - 0; Fungi - 0; Plants - 28; Viruses - 0; Other Eukaryotes - 0 (source: NCBI BLink). & (reliability: 392.0) & (original description: no original description)	35.2	not assigned.unknown	TRUE	TRUE	chr5:17707224-17709199 REVERSE LENGTH=397	37.069	464	215	10	1	458	1	393	1.11e-79	253	0.94	1.98	-1.07278	0.00710928	37.9631	80.0991
Diomu_016608-T1	-2.33371	AT4G13710	1	no symbol available	no full name available	21, 50	50.4.2, 21.3.5.2	Enzyme classification.EC_4 lyases.EC_4-2 carbon-oxygen lyase, Cell wall organisation.pectin.modification and degradation.pectate lyase	mercator4v6.0: EC_4.2 carbon-oxygen lyase & prot-scriber: pectate lyase & swissprot: Probable pectate lyase 20 & original description: none, mercator4v6.0: pectate lyase & prot-scriber: pectate lyase & swissprot: Probable pectate lyase 20 & original description: none	(at5g48900 : 634.0) Pectin lyase-like superfamily protein; FUNCTIONS IN: lyase activity, pectate lyase activity; LOCATED IN: endomembrane system; EXPRESSED IN: 22 plant structures; EXPRESSED DURING: 14 growth stages; CONTAINS InterPro DOMAIN/s: Pectin lyase fold/virulence factor (InterPro:IPR011050), AmbAllergen (InterPro:IPR018082), Pectate lyase/Amb allergen (InterPro:IPR002022), Pectin lyase fold (InterPro:IPR012334), Parallel beta-helix repeat (InterPro:IPR006626); BEST Arabidopsis thaliana protein match is: Pectin lyase-like superfamily protein (TAIR:AT3G07010.1); Has 30201 Blast hits to 17322 proteins in 780 species: Archae - 12; Bacteria - 1396; Metazoa - 17338; Fungi - 3422; Plants - 5037; Viruses - 0; Other Eukaryotes - 2996 (source: NCBI BLink). & (p40973|pel_lillo : 418.0) Pectate lyase precursor (EC 4.2.2.2) - Lilium longiflorum (Trumpet lily) & (ipr012334 : 304.80875) Pectin lyase fold & (reliability: 1517.2417) & (original description: no original description)	10.6.3	cell wall.degradation.pectate lyases and polygalacturonases	TRUE	TRUE	chr4:7962550-7966012 FORWARD LENGTH=470	74.757	412	98	3	39	444	59	470	0	665	38.1	192.08	-2.33371	7.99171e-08	1425.07	7183.81
