## Supplementary material for "Impaired trap closure in the counting-deficient Venus flytrap mutant DYSCALCULIA is caused by cell wall biomechanics": Data S2 (part 38 of 39)

### Sheet: C (continued)
DmID	DEGs_Control_DYSC_vs_Control_WT	AtID	Isoform	GeneName_Araport	GeneDescription_Araport	MapMan4 category number enriched	Bin_Mercator4	Bin_Name_Mercator4	Mercator_short_Description.4	Mercator_short_Description.3_6	Bin_Mercator3_6	Bin_Name_Mercator3_6	Type_Mercator4	Type_Mercator3_6	GeneLocation_Araport	Score	Alignment.length	Mismatches	gap.opens	q.start	q.end	s.start	s.end	e.value	Bit.Score	FPKM_Control_DYSC	FPKM_Control_WT	log2FoldChange	padj	baseMean_Control_DYSC	baseMean_Control_WT
Diomu_016610-T1	-2.23804	AT5G13520	1	no symbol available	no full name available	35, 35.1	35.1	No Mercator4 annotation.other annotation available	mercator4v6.0: not classified & prot-scriber: leuk a4 hydro c domain containing protein & swissprot: Leucine aminopeptidase & original description: none	(at5g13520 : 100.0) peptidase M1 family protein; FUNCTIONS IN: metallopeptidase activity, binding, zinc ion binding; INVOLVED IN: proteolysis, leukotriene biosynthetic process; LOCATED IN: cellular_component unknown; EXPRESSED IN: 18 plant structures; EXPRESSED DURING: 7 growth stages; CONTAINS InterPro DOMAIN/s: Peptidase M1, membrane alanine aminopeptidase (InterPro:IPR001930), Peptidase M1, membrane alanine aminopeptidase, N-terminal (InterPro:IPR014782), Peptidase M1, leukotriene A4 hydrolase, aminopeptidase C-terminal (InterPro:IPR015211), Armadillo-type fold (InterPro:IPR016024); BEST Arabidopsis thaliana protein match is: aminopeptidase M1 (TAIR:AT4G33090.1); Has 1807 Blast hits to 1807 proteins in 277 species: Archae - 0; Bacteria - 0; Metazoa - 736; Fungi - 347; Plants - 385; Viruses - 0; Other Eukaryotes - 339 (source: NCBI BLink). & (reliability: 200.0) & (original description: no original description)	29.5	protein.degradation	TRUE	TRUE	chr5:4342117-4344571 REVERSE LENGTH=616	68.966	87	20	2	15	101	519	598	3.04e-31	115	3.19	15.08	-2.23804	3.2408e-07	11.9497	56.4325
Diomu_016612-T1	-2.66305	AT1G17020	1	ATSRG1, SRG1	SENESCENCE-RELATED GENE 1, senescence-related gene 1	50, 50.1, 50.1.13	50.1.13	Enzyme classification.EC_1 oxidoreductases.EC_1-14 oxidoreductase acting on paired donor with incorporation or reduction of molecular oxygen	mercator4v6.0: EC_1.14 oxidoreductase acting on paired donor with incorporation or reduction of molecular oxygen & prot-scriber: fe2og dioxygenase domain containing protein & swissprot: Oxoglutarate-dependent flavonoid 7-O-demethylase 1 & original description: none	(at1g17020 : 351.0) Encodes a novel member of the Fe(II)/ascorbate oxidase gene family; senescence-related gene.; senescence-related gene 1 (SRG1); CONTAINS InterPro DOMAIN/s: Oxoglutarate/iron-dependent oxygenase (InterPro:IPR005123); BEST Arabidopsis thaliana protein match is: 2-oxoglutarate (2OG) and Fe(II)-dependent oxygenase superfamily protein (TAIR:AT1G17010.1); Has 8560 Blast hits to 8517 proteins in 996 species: Archae - 0; Bacteria - 1133; Metazoa - 115; Fungi - 988; Plants - 4970; Viruses - 0; Other Eukaryotes - 1354 (source: NCBI BLink). & (q07512|fls_pethy : 198.0) Flavonol synthase/flavanone 3-hydroxylase (EC 1.14.11.23) (EC 1.14.11.9) (FLS) - Petunia hybrida (Petunia) & (reliability: 640.0) & (original description: no original description), (at1g17020 : 351.0) Encodes a novel member of the Fe(II)/ascorbate oxidase gene family; senescence-related gene.; senescence-related gene 1 (SRG1); CONTAINS InterPro DOMAIN/s: Oxoglutarate/iron-dependent oxygenase (InterPro:IPR005123); BEST Arabidopsis thaliana protein match is: 2-oxoglutarate (2OG) and Fe(II)-dependent oxygenase superfamily protein (TAIR:AT1G17010.1); Has 8560 Blast hits to 8517 proteins in 996 species: Archae - 0; Bacteria - 1133; Metazoa - 115; Fungi - 988; Plants - 4970; Viruses - 0; Other Eukaryotes - 1354 (source: NCBI BLink). & (q07512|fls_pethy : 198.0) Flavonol synthase/flavanone 3-hydroxylase (EC 1.14.11.23) (EC 1.14.11.9) (FLS) - Petunia hybrida (Petunia) & (reliability: 702.0) & (original description: no original description)	16.8.3, 16.8.4	secondary metabolism.flavonoids.dihydroflavonols, secondary metabolism.flavonoids.flavonols	TRUE	TRUE	chr1:5820258-5821741 FORWARD LENGTH=358	50.278	360	164	5	11	367	11	358	1.55e-123	360	4.73	29.98	-2.66305	1.13258e-12	141.577	896.699
Diomu_016683-T1	-3.17868	AT4G01870	2	no symbol available	no full name available	35, 35.1	35.1	No Mercator4 annotation.other annotation available	mercator4v6.0: not classified & prot-scriber: dppiv n domain containing protein & swissprot: no annotation & original description: none	(at4g01870 : 828.0) tolB protein-related; FUNCTIONS IN: molecular_function unknown; INVOLVED IN: response to cyclopentenone; LOCATED IN: membrane; EXPRESSED IN: 22 plant structures; EXPRESSED DURING: 13 growth stages; CONTAINS InterPro DOMAIN/s: WD40-like Beta Propeller (InterPro:IPR011659), Peptidase S9B, dipeptidylpeptidase IV N-terminal (InterPro:IPR002469), Six-bladed beta-propeller, TolB-like (InterPro:IPR011042); BEST Arabidopsis thaliana protein match is: DPP6 N-terminal domain-like protein (TAIR:AT1G21680.1); Has 6090 Blast hits to 4220 proteins in 1098 species: Archae - 42; Bacteria - 3414; Metazoa - 20; Fungi - 42; Plants - 120; Viruses - 0; Other Eukaryotes - 2452 (source: NCBI BLink). & (ipr011042 : 90.15749) Six-bladed beta-propeller, TolB-like & (reliability: 1656.0) & (original description: no original description)	35.1	not assigned.no ontology	TRUE	TRUE	chr4:808473-810578 REVERSE LENGTH=701	60.629	668	240	11	3	666	53	701	0	825	1.27	11.54	-3.17868	0.00254558	77.0822	697.939
Diomu_016812-T1	-25.4064	AT2G31240	1	no symbol available	no full name available	35, 35.1	35.1	No Mercator4 annotation.other annotation available	mercator4v6.0: not classified & prot-scriber: protein kinesin light chain & swissprot: Protein KINESIN LIGHT CHAIN-RELATED 2 & original description: none	(at2g31240 : 644.0) Tetratricopeptide repeat (TPR)-like superfamily protein; FUNCTIONS IN: binding; INVOLVED IN: biological_process unknown; LOCATED IN: cellular_component unknown; EXPRESSED IN: 23 plant structures; EXPRESSED DURING: 13 growth stages; CONTAINS InterPro DOMAIN/s: Tetratricopeptide-like helical (InterPro:IPR011990), Tetratricopeptide repeat-containing (InterPro:IPR013026), Tetratricopeptide repeat (InterPro:IPR019734); BEST Arabidopsis thaliana protein match is: Tetratricopeptide repeat (TPR)-like superfamily protein (TAIR:AT4G10840.1); Has 9091 Blast hits to 4783 proteins in 709 species: Archae - 186; Bacteria - 3199; Metazoa - 3809; Fungi - 509; Plants - 353; Viruses - 6; Other Eukaryotes - 1029 (source: NCBI BLink). & (reliability: 1288.0) & (original description: no original description)	35.1.27	not assigned.no ontology.tetratricopeptide repeat (TPR)	TRUE	TRUE	chr2:13317570-13319518 REVERSE LENGTH=617	66.798	509	167	2	1	507	108	616	0	698	0	4.61	-25.4064	7.18338e-15	0	208.467
Diomu_016862-T1	-1.23321	AT2G29290	2, 1	DEG14	NA	35, 35.1	35.1	No Mercator4 annotation.other annotation available	mercator4v6.0: not classified & prot-scriber: protein far sequence & swissprot: no annotation & original description: none	no hits & (original description: no original description)	35.2	not assigned.unknown	TRUE	TRUE	chr2:12586498-12587684 FORWARD LENGTH=262, chr2:12586509-12587684 FORWARD LENGTH=245	53.571	28	13	0	23	50	63, 46	90, 73	0.48, 0.51	30	8.02	18.85	-1.23321	0.00912504	35.296	82.9929
Diomu_016960-T1	-5.90934	AT5G48540	1	no symbol available	no full name available	35, 35.1	35.1	No Mercator4 annotation.other annotation available	mercator4v6.0: not classified & prot-scriber: cysteine rich repeat secretory protein & swissprot: Cysteine-rich repeat secretory protein 55 & original description: none	(at5g48540 : 238.0) receptor-like protein kinase-related family protein; FUNCTIONS IN: molecular_function unknown; INVOLVED IN: response to karrikin; LOCATED IN: endomembrane system; EXPRESSED IN: 21 plant structures; EXPRESSED DURING: 13 growth stages; CONTAINS InterPro DOMAIN/s: Protein of unknown function DUF26 (InterPro:IPR002902); BEST Arabidopsis thaliana protein match is: Receptor-like protein kinase-related family protein (TAIR:AT3G22060.1); Has 1807 Blast hits to 1807 proteins in 277 species: Archae - 0; Bacteria - 0; Metazoa - 736; Fungi - 347; Plants - 385; Viruses - 0; Other Eukaryotes - 339 (source: NCBI BLink). & (reliability: 476.0) & (original description: no original description)	35.2	not assigned.unknown	TRUE	TRUE	chr5:19669096-19669887 REVERSE LENGTH=263	54	250	105	5	7	248	4	251	1.53e-79	241	0.16	9.34	-5.90934	2.34194e-05	3.0588	183.235
Diomu_017022-T1	-2.56751	AT4G35690	1	no symbol available	no full name available	35, 35.2	35.2	No Mercator4 annotation.no other annotation available	mercator4v6.0: not classified & prot-scriber: no annotation & swissprot: no annotation & original description: none	(at2g17080 : 83.2) Arabidopsis protein of unknown function (DUF241); FUNCTIONS IN: molecular_function unknown; INVOLVED IN: biological_process unknown; LOCATED IN: chloroplast; EXPRESSED IN: root; CONTAINS InterPro DOMAIN/s: Protein of unknown function DUF241, plant (InterPro:IPR004320); BEST Arabidopsis thaliana protein match is: Arabidopsis protein of unknown function (DUF241) (TAIR:AT2G17070.1); Has 750 Blast hits to 734 proteins in 87 species: Archae - 2; Bacteria - 37; Metazoa - 79; Fungi - 28; Plants - 534; Viruses - 2; Other Eukaryotes - 68 (source: NCBI BLink). & (reliability: 166.4) & (original description: no original description)	35.2	not assigned.unknown	TRUE	TRUE	chr4:16921886-16922740 FORWARD LENGTH=284	27.76	317	183	8	55	366	8	283	1.15e-23	99.4	2.7	16.03	-2.56751	2.71107e-14	79.5054	471.169
Diomu_017029-T1	-1.00574	AT4G35750	1	no symbol available	no full name available	35, 35.1	35.1	No Mercator4 annotation.other annotation available	mercator4v6.0: not classified & prot-scriber: cral trio domain containing protein & swissprot: no annotation & original description: none	(at4g35750 : 280.0) SEC14 cytosolic factor family protein / phosphoglyceride transfer family protein; CONTAINS InterPro DOMAIN/s: Cellular retinaldehyde-binding/triple function, C-terminal (InterPro:IPR001251); BEST Arabidopsis thaliana protein match is: SEC14 cytosolic factor family protein / phosphoglyceride transfer family protein (TAIR:AT3G10210.1); Has 1807 Blast hits to 1807 proteins in 277 species: Archae - 0; Bacteria - 0; Metazoa - 736; Fungi - 347; Plants - 385; Viruses - 0; Other Eukaryotes - 339 (source: NCBI BLink). & (reliability: 560.0) & (original description: no original description)	30.5	signalling.G-proteins	TRUE	TRUE	chr4:16940865-16941674 REVERSE LENGTH=202	67.692	195	62	1	12	206	9	202	3.23e-98	283	2.48	4.98	-1.00574	0.01144	31.3499	62.9793
Diomu_017046-T1	-1.9494	AT3G21790	1	no symbol available	no full name available	50	50.2.4	Enzyme classification.EC_2 transferases.EC_2-4 glycosyltransferase	mercator4v6.0: EC_2.4 glycosyltransferase & prot-scriber: udp glycosyltransferase & swissprot: UDP-glycosyltransferase 71A15 & original description: none	(at3g21790 : 349.0) UDP-Glycosyltransferase superfamily protein; FUNCTIONS IN: transferase activity, transferring hexosyl groups, UDP-glycosyltransferase activity; INVOLVED IN: metabolic process; LOCATED IN: cellular_component unknown; EXPRESSED IN: 20 plant structures; EXPRESSED DURING: 13 growth stages; CONTAINS InterPro DOMAIN/s: UDP-glucuronosyl/UDP-glucosyltransferase (InterPro:IPR002213); BEST Arabidopsis thaliana protein match is: UDP-glucosyl transferase 71B8 (TAIR:AT3G21800.1); Has 7258 Blast hits to 7210 proteins in 387 species: Archae - 0; Bacteria - 256; Metazoa - 1953; Fungi - 26; Plants - 4958; Viruses - 11; Other Eukaryotes - 54 (source: NCBI BLink). & (p56725|zox_phavu : 142.0) Zeatin O-xylosyltransferase (EC 2.4.2.40) (Zeatin O-beta-D-xylosyltransferase) - Phaseolus vulgaris (Kidney bean) (French bean) & (reliability: 638.0) & (original description: no original description), (at3g21790 : 349.0) UDP-Glycosyltransferase superfamily protein; FUNCTIONS IN: transferase activity, transferring hexosyl groups, UDP-glycosyltransferase activity; INVOLVED IN: metabolic process; LOCATED IN: cellular_component unknown; EXPRESSED IN: 20 plant structures; EXPRESSED DURING: 13 growth stages; CONTAINS InterPro DOMAIN/s: UDP-glucuronosyl/UDP-glucosyltransferase (InterPro:IPR002213); BEST Arabidopsis thaliana protein match is: UDP-glucosyl transferase 71B8 (TAIR:AT3G21800.1); Has 7258 Blast hits to 7210 proteins in 387 species: Archae - 0; Bacteria - 256; Metazoa - 1953; Fungi - 26; Plants - 4958; Viruses - 11; Other Eukaryotes - 54 (source: NCBI BLink). & (p56725|zox_phavu : 142.0) Zeatin O-xylosyltransferase (EC 2.4.2.40) (Zeatin O-beta-D-xylosyltransferase) - Phaseolus vulgaris (Kidney bean) (French bean) & (reliability: 676.0) & (original description: no original description), (at3g21790 : 349.0) UDP-Glycosyltransferase superfamily protein; FUNCTIONS IN: transferase activity, transferring hexosyl groups, UDP-glycosyltransferase activity; INVOLVED IN: metabolic process; LOCATED IN: cellular_component unknown; EXPRESSED IN: 20 plant structures; EXPRESSED DURING: 13 growth stages; CONTAINS InterPro DOMAIN/s: UDP-glucuronosyl/UDP-glucosyltransferase (InterPro:IPR002213); BEST Arabidopsis thaliana protein match is: UDP-glucosyl transferase 71B8 (TAIR:AT3G21800.1); Has 7258 Blast hits to 7210 proteins in 387 species: Archae - 0; Bacteria - 256; Metazoa - 1953; Fungi - 26; Plants - 4958; Viruses - 11; Other Eukaryotes - 54 (source: NCBI BLink). & (p56725|zox_phavu : 142.0) Zeatin O-xylosyltransferase (EC 2.4.2.40) (Zeatin O-beta-D-xylosyltransferase) - Phaseolus vulgaris (Kidney bean) (French bean) & (reliability: 698.0) & (original description: no original description)	16.8.3, 17.1.1, 26.2	secondary metabolism.flavonoids.dihydroflavonols, hormone metabolism.abscisic acid.synthesis-degradation, misc.UDP glucosyl and glucoronyl transferases	TRUE	TRUE	chr3:7676927-7678414 REVERSE LENGTH=495	42.4	500	261	9	3	494	2	482	2.03e-129	385	129.43	499.86	-1.9494	2.36258e-10	5526.79	21345.4
Diomu_017053-T1	-1.20998	AT3G17640	1	no symbol available	no full name available	35, 35.1	35.1	No Mercator4 annotation.other annotation available	mercator4v6.0: not classified & prot-scriber: lrrnt 2 domain containing protein & swissprot: Leucine-rich repeat receptor-like kinase protein FLORAL ORGAN NUMBER1 & original description: none	(at3g17640 : 373.0) Leucine-rich repeat (LRR) family protein; CONTAINS InterPro DOMAIN/s: Leucine-rich repeat-containing N-terminal domain, type 2 (InterPro:IPR013210), Leucine-rich repeat (InterPro:IPR001611); BEST Arabidopsis thaliana protein match is: Leucine-rich repeat (LRR) family protein (TAIR:AT1G03440.1); Has 49064 Blast hits to 19347 proteins in 858 species: Archae - 12; Bacteria - 2546; Metazoa - 6658; Fungi - 321; Plants - 36853; Viruses - 0; Other Eukaryotes - 2674 (source: NCBI BLink). & (p93194|rpk1_iponi : 102.0) Receptor-like protein kinase precursor (EC 2.7.11.1) - Ipomoea nil (Japanese morning glory) (Pharbitis nil) & (reliability: 746.0) & (original description: no original description)	35.1	not assigned.no ontology	TRUE	TRUE	chr3:6032393-6033583 FORWARD LENGTH=396	53.828	418	160	6	24	439	5	391	7.38e-138	401	3.92	9.05	-1.20998	8.93849e-06	146.844	339.562
Diomu_017190-T1	-1.72217	AT4G37250	1	no symbol available	no full name available	50	18.4.1.3, 50.2.7	Protein modification.phosphorylation.TKL protein kinase families.LRR-III protein kinase, Enzyme classification.EC_2 transferases.EC_2-7 transferase transferring phosphorus-containing group	mercator4v6.0: LRR-III protein kinase & prot-scriber: protein kinase domain containing & swissprot: Probable LRR receptor-like serine/threonine-protein kinase At4g37250 & original description: none, mercator4v6.0: EC_2.7 transferase transferring phosphorus-containing group & prot-scriber: protein kinase domain containing & swissprot: Probable LRR receptor-like serine/threonine-protein kinase At4g37250 & original description: none	(at2g23300 : 648.0) Leucine-rich repeat protein kinase family protein; FUNCTIONS IN: protein serine/threonine kinase activity, kinase activity, ATP binding; INVOLVED IN: transmembrane receptor protein tyrosine kinase signaling pathway, protein amino acid phosphorylation; LOCATED IN: endomembrane system; EXPRESSED IN: 12 plant structures; EXPRESSED DURING: 6 growth stages; CONTAINS InterPro DOMAIN/s: Protein kinase, catalytic domain (InterPro:IPR000719), Leucine-rich repeat-containing N-terminal domain, type 2 (InterPro:IPR013210), Leucine-rich repeat (InterPro:IPR001611), Serine/threonine-protein kinase-like domain (InterPro:IPR017442), Protein kinase-like domain (InterPro:IPR011009); BEST Arabidopsis thaliana protein match is: Leucine-rich repeat protein kinase family protein (TAIR:AT4G37250.1); Has 130463 Blast hits to 92142 proteins in 3849 species: Archae - 98; Bacteria - 10554; Metazoa - 34539; Fungi - 5704; Plants - 66254; Viruses - 237; Other Eukaryotes - 13077 (source: NCBI BLink). & (q8lpb4|pskr_dauca : 137.0) Phytosulfokine receptor precursor (EC 2.7.11.1) (Phytosulfokine LRR receptor kinase) - Daucus carota (Carrot) & (reliability: 1296.0) & (original description: no original description)	30.2.3	signalling.receptor kinases.leucine rich repeat III	TRUE	TRUE	chr4:17527789-17530191 REVERSE LENGTH=768	53.29	775	305	15	89	842	21	759	0	726	3.64	12	-1.72217	2.14522e-23	286.517	945.277
Diomu_017196-T1	-1.41572	AT4G37300	1	MEE59	maternal effect embryo arrest 59	35, 35.1	35.1	No Mercator4 annotation.other annotation available	mercator4v6.0: not classified & prot-scriber: eukaryotic peptide chain release factor gtp binding subunit & swissprot: no annotation & original description: none	(at4g37300 : 92.8) maternal effect embryo arrest 59 (MEE59); Has 70 Blast hits to 70 proteins in 15 species: Archae - 0; Bacteria - 0; Metazoa - 0; Fungi - 0; Plants - 70; Viruses - 0; Other Eukaryotes - 0 (source: NCBI BLink). & (reliability: 185.6) & (original description: no original description)	35.2	not assigned.unknown	TRUE	TRUE	chr4:17554805-17555498 FORWARD LENGTH=173	42.708	192	88	6	7	198	1	170	1.11e-40	136	14.47	38.61	-1.41572	0.00882743	173.017	461.711
Diomu_017197-T1	-6.10125	AT4G16990	17, 5, 10	RLM3, TN16	RESISTANCE TO LEPTOSPHAERIA MACULANS 3, TIR-NBS16	35, 35.2	35.2	No Mercator4 annotation.no other annotation available	mercator4v6.0: not classified & prot-scriber: no annotation & swissprot: no annotation & original description: none	no hits & (original description: no original description)	35.2	not assigned.unknown	TRUE	TRUE	chr4:9560155-9565225 FORWARD LENGTH=795, chr4:9561113-9565225 FORWARD LENGTH=637	26.389	72	53	0	105	176	498, 340	569, 411	1.9	29.6	0.38	25.82	-6.10125	6.2057e-26	3.77849	258.68
Diomu_017241-T1	-1.08631	AT2G23980	3, 7, 8, 2	CNGC6, ATCNGC6	cyclic nucleotide-gated channel 6	35, 35.1	35.1	No Mercator4 annotation.other annotation available	mercator4v6.0: not classified & prot-scriber: n acetyltrasferase domai cotaiig protei & swissprot: Probable N-acetyltransferase HLS1-like & original description: none	(at2g23060 : 323.0) Acyl-CoA N-acyltransferases (NAT) superfamily protein; FUNCTIONS IN: N-acetyltransferase activity; INVOLVED IN: metabolic process; LOCATED IN: cellular_component unknown; EXPRESSED IN: embryo, leaf whorl, flower, pedicel, seed; EXPRESSED DURING: 4 anthesis, F mature embryo stage, petal differentiation and expansion stage, E expanded cotyledon stage, D bilateral stage; CONTAINS InterPro DOMAIN/s: GCN5-related N-acetyltransferase, C-terminal (InterPro:IPR022610), GCN5-related N-acetyltransferase (InterPro:IPR000182), Acyl-CoA N-acyltransferase (InterPro:IPR016181); BEST Arabidopsis thaliana protein match is: Acyl-CoA N-acyltransferases (NAT) superfamily protein (TAIR:AT4G37580.1); Has 35333 Blast hits to 34131 proteins in 2444 species: Archae - 798; Bacteria - 22429; Metazoa - 974; Fungi - 991; Plants - 531; Viruses - 0; Other Eukaryotes - 9610 (source: NCBI BLink). & (reliability: 640.0) & (original description: no original description), (at2g23060 : 323.0) Acyl-CoA N-acyltransferases (NAT) superfamily protein; FUNCTIONS IN: N-acetyltransferase activity; INVOLVED IN: metabolic process; LOCATED IN: cellular_component unknown; EXPRESSED IN: embryo, leaf whorl, flower, pedicel, seed; EXPRESSED DURING: 4 anthesis, F mature embryo stage, petal differentiation and expansion stage, E expanded cotyledon stage, D bilateral stage; CONTAINS InterPro DOMAIN/s: GCN5-related N-acetyltransferase, C-terminal (InterPro:IPR022610), GCN5-related N-acetyltransferase (InterPro:IPR000182), Acyl-CoA N-acyltransferase (InterPro:IPR016181); BEST Arabidopsis thaliana protein match is: Acyl-CoA N-acyltransferases (NAT) superfamily protein (TAIR:AT4G37580.1); Has 35333 Blast hits to 34131 proteins in 2444 species: Archae - 798; Bacteria - 22429; Metazoa - 974; Fungi - 991; Plants - 531; Viruses - 0; Other Eukaryotes - 9610 (source: NCBI BLink). & (reliability: 646.0) & (original description: no original description)	17.5.2, 26.24	hormone metabolism.ethylene.signal transduction, misc.GCN5-related N-acetyltransferase	TRUE	TRUE	chr2:10201276-10204011 REVERSE LENGTH=770	32.468	77	38	3	28	92	463	537	0.14	33.9	31.07	65.98	-1.08631	2.30782e-05	454.518	965.044
Diomu_017249-T1	-3.00436	AT3G49900	1	no symbol available	no full name available	35, 35.1	35.1	No Mercator4 annotation.other annotation available	mercator4v6.0: not classified & prot-scriber: btb poz domain containing protein & swissprot: BTB/POZ domain-containing protein At3g49900 & original description: none	(at3g49900 : 285.0) Phototropic-responsive NPH3 family protein; FUNCTIONS IN: signal transducer activity; INVOLVED IN: response to light stimulus; EXPRESSED IN: 11 plant structures; EXPRESSED DURING: 6 growth stages; CONTAINS InterPro DOMAIN/s: NPH3 (InterPro:IPR004249), BTB/POZ fold (InterPro:IPR011333), BTB/POZ-like (InterPro:IPR000210); BEST Arabidopsis thaliana protein match is: Phototropic-responsive NPH3 family protein (TAIR:AT5G13600.1). & (reliability: 570.0) & (original description: no original description)	35.1.9	not assigned.no ontology.BTB/POZ domain-containing protein	TRUE	TRUE	chr3:18500635-18502614 REVERSE LENGTH=517	43.207	449	223	11	84	523	44	469	5.22e-100	311	1.5	12.05	-3.00436	2.72243e-28	69.3227	555.73
Diomu_017253-T1	-1.76464	AT5G67550	1	no symbol available	no full name available	35, 35.1	35.1	No Mercator4 annotation.other annotation available	mercator4v6.0: not classified & prot-scriber: atp dependent caseinolytic clp protease crotonase family protein & swissprot: no annotation & original description: none	(at5g67550 : 273.0) unknown protein; FUNCTIONS IN: molecular_function unknown; INVOLVED IN: biological_process unknown; LOCATED IN: endomembrane system; EXPRESSED IN: flower; EXPRESSED DURING: 4 anthesis; BEST Arabidopsis thaliana protein match is: unknown protein (TAIR:AT1G71110.1); Has 161 Blast hits to 154 proteins in 16 species: Archae - 0; Bacteria - 0; Metazoa - 0; Fungi - 0; Plants - 161; Viruses - 0; Other Eukaryotes - 0 (source: NCBI BLink). & (reliability: 546.0) & (original description: no original description)	35.2	not assigned.unknown	TRUE	TRUE	chr5:26946908-26949112 REVERSE LENGTH=509	40.123	486	265	8	14	482	13	489	1.26e-105	324	5.98	20.32	-1.76464	2.54521e-19	248.49	844.657
Diomu_017271-T1	-1.07019	AT3G49750	1	RLP44, AtRLP44	receptor like protein 44	35, 35.1	35.1	No Mercator4 annotation.other annotation available	mercator4v6.0: not classified & prot-scriber: inactive receptor protein kinase & swissprot: Receptor-like protein 44 & original description: none	(at3g49750 : 300.0) receptor like protein 44 (RLP44); INVOLVED IN: signal transduction; LOCATED IN: plasma membrane; EXPRESSED IN: 21 plant structures; EXPRESSED DURING: 13 growth stages; CONTAINS InterPro DOMAIN/s: Leucine-rich repeat (InterPro:IPR001611); BEST Arabidopsis thaliana protein match is: receptor like protein 57 (TAIR:AT5G65830.1); Has 65414 Blast hits to 15809 proteins in 634 species: Archae - 17; Bacteria - 2183; Metazoa - 2191; Fungi - 213; Plants - 57499; Viruses - 0; Other Eukaryotes - 3311 (source: NCBI BLink). & (reliability: 590.0) & (original description: no original description), (at3g49750 : 300.0) receptor like protein 44 (RLP44); INVOLVED IN: signal transduction; LOCATED IN: plasma membrane; EXPRESSED IN: 21 plant structures; EXPRESSED DURING: 13 growth stages; CONTAINS InterPro DOMAIN/s: Leucine-rich repeat (InterPro:IPR001611); BEST Arabidopsis thaliana protein match is: receptor like protein 57 (TAIR:AT5G65830.1); Has 65414 Blast hits to 15809 proteins in 634 species: Archae - 17; Bacteria - 2183; Metazoa - 2191; Fungi - 213; Plants - 57499; Viruses - 0; Other Eukaryotes - 3311 (source: NCBI BLink). & (reliability: 600.0) & (original description: no original description)	30.2.99, 20.1	signalling.receptor kinases.misc, stress.biotic	TRUE	TRUE	chr3:18450604-18451428 REVERSE LENGTH=274	69.048	252	76	1	38	287	23	274	1.47e-125	359	4.6	9.65	-1.07019	0.0025337	96.8465	203.438
Diomu_017284-T1	-1.63339	AT4G36600	1, 2	no symbol available	no full name available	35, 35.1	35.1	No Mercator4 annotation.other annotation available	mercator4v6.0: not classified & prot-scriber: embryonic protein dc isoform x2 & swissprot: no annotation & original description: none	no hits & (original description: no original description)	35.2	not assigned.unknown	TRUE	TRUE	chr4:17263666-17264968 FORWARD LENGTH=353, chr4:17263648-17264968 FORWARD LENGTH=359	33.898	118	68	3	98	205	236, 242	353, 359	5.7e-05, 5.64e-05	43.5	6.98	21.66	-1.63339	0.000600899	87.6125	271.787
Diomu_017302-T1	-5.9072	AT1G18640	2, 3	PSP, PSP1	phosphoserine phosphatase 1, 3-phosphoserine phosphatase	35, 35.2	35.2	No Mercator4 annotation.no other annotation available	mercator4v6.0: not classified & prot-scriber: no annotation & swissprot: no annotation & original description: none	no hits & (original description: no original description)	35.2	not assigned.unknown	TRUE	TRUE	chr1:6416524-6418245 REVERSE LENGTH=295, chr1:6416740-6418245 REVERSE LENGTH=279	62.5	32	8	1	20	47	155	186	2.41e-05, 2.61e-05	42.4	0.66	39.52	-5.9072	6.75686e-06	2.79331	167.136
Diomu_017324-T1	-1.19002	AT4G36380	1	ROT3	ROTUNDIFOLIA 3	50, 50.1, 50.1.13	50.1.13, 11.3.1.4	Enzyme classification.EC_1 oxidoreductases.EC_1-14 oxidoreductase acting on paired donor with incorporation or reduction of molecular oxygen, Phytohormone action.brassinosteroid.biosynthesis.3-epi-6-deoxocathasterone 23-monooxygenase	mercator4v6.0: EC_1.14 oxidoreductase acting on paired donor with incorporation or reduction of molecular oxygen & prot-scriber: cytochrome p450 oxidase & swissprot: 3-epi-6-deoxocathasterone 23-monooxygenase CYP90C1 & original description: none, mercator4v6.0: 3-epi-6-deoxocathasterone 23-monooxygenase & prot-scriber: cytochrome p450 oxidase & swissprot: 3-epi-6-deoxocathasterone 23-monooxygenase CYP90C1 & original description: none	(at4g36380 : 525.0) Encodes a cytochrome P-450 gene that is involved in leaf blade expansion by controlling polar cell expansion in the leaf length direction. Member of the CYP90C CYP450 family. ROT3 was shown to be involved in brassinosteroid biosynthesis, most likely in the conversion step of typhasterol (TY) to castasterone (CS). As 6-deoxo-CS was unable to restore the phenotype of rot3-1, it has been postulated that ROT3 might be specifically involved in the conversion of TY to CS in the C6-oxidation pathway of brassinolide. Recently, CYP90C1 was shown to catalyse the C-23 hydroxylation of several brassinosteroids (the enzyme has a broad specificity for 22-hydroxylated substrates).; ROTUNDIFOLIA 3 (ROT3); CONTAINS InterPro DOMAIN/s: Cytochrome P450 (InterPro:IPR001128), Cytochrome P450, E-class, group IV (InterPro:IPR002403), Cytochrome P450, conserved site (InterPro:IPR017972); BEST Arabidopsis thaliana protein match is: cytochrome P450, family 90, subfamily D, polypeptide 1 (TAIR:AT3G13730.1); Has 30201 Blast hits to 17322 proteins in 780 species: Archae - 12; Bacteria - 1396; Metazoa - 17338; Fungi - 3422; Plants - 5037; Viruses - 0; Other Eukaryotes - 2996 (source: NCBI BLink). & (q94iw5|c90d2_orysa : 396.0) Cytochrome P450 90D2 (EC 1.14.-.-) (C6-oxidase) - Oryza sativa (Rice) & (ipr001128 : 158.34775) Cytochrome P450 & (reliability: 1050.0) & (original description: no original description)	17.3.1.1.99	hormone metabolism.brassinosteroid.synthesis-degradation.BRs.other	TRUE	TRUE	chr4:17187973-17192202 REVERSE LENGTH=524	63.855	415	128	4	1	407	120	520	0	543	9.33	21.28	-1.19002	2.74196e-07	318.733	727.258
Diomu_017389-T1	-1.57879	AT3G51290	3	APSR1	Altered Phosphate Starvation Response 1	35, 35.1	35.1	No Mercator4 annotation.other annotation available	mercator4v6.0: not classified & prot-scriber: duf 632 domain containing protein & swissprot: Protein ALTERED PHOSPHATE STARVATION RESPONSE 1 & original description: none	(at3g51290 : 555.0) FUNCTIONS IN: GTP binding; INVOLVED IN: protein transport, small GTPase mediated signal transduction; LOCATED IN: intracellular; EXPRESSED IN: 17 plant structures; EXPRESSED DURING: 11 growth stages; CONTAINS InterPro DOMAIN/s: Protein of unknown function DUF630 (InterPro:IPR006868), Protein of unknown function DUF632 (InterPro:IPR006867), Ras (InterPro:IPR013753), Ras small GTPase, Ras type (InterPro:IPR003577), Small GTPase, Rho type (InterPro:IPR003578), Small GTP-binding protein (InterPro:IPR005225), Ras GTPase (InterPro:IPR001806), Ras small GTPase, Rab type (InterPro:IPR003579); BEST Arabidopsis thaliana protein match is: Protein of unknown function (DUF630 and DUF632) (TAIR:AT1G02110.1). & (ipr006867 : 241.99458) Domain of unknown function DUF632 & (reliability: 1110.0) & (original description: no original description)	35.1.42	not assigned.no ontology.proline rich family	TRUE	TRUE	chr3:19039980-19042437 FORWARD LENGTH=640	57.508	666	239	11	1	648	1	640	0	657	0.78	2.34	-1.57879	2.39016e-05	45.9749	137.34
Diomu_017455-T1	-1.07514	AT1G70140	1	FORMIN 8, FH8, ATFH8	formin 8, FORMIN HOMOLOGUE 8	35, 35.2	35.2	No Mercator4 annotation.no other annotation available	mercator4v6.0: not classified & prot-scriber: no annotation & swissprot: no annotation & original description: none	no hits & (original description: no original description)	35.2	not assigned.unknown	TRUE	TRUE	chr1:26412688-26415048 REVERSE LENGTH=760	30.508	59	41	0	75	133	166	224	4.4	27.7	11.24	23.65	-1.07514	0.0113753	62.702	131.976
Diomu_017510-T1	-1.47344	AT1G43170	8, 3, 9, 5, 7, 6, 2, 4, 1	emb2207, RP1, ARP1, RPL3A	embryo defective 2207, ribosomal protein 1	35, 35.2	35.2	No Mercator4 annotation.no other annotation available	mercator4v6.0: not classified & prot-scriber: no annotation & swissprot: no annotation & original description: none	no hits & (original description: no original description)	35.2	not assigned.unknown	TRUE	TRUE	chr1:16266992-16268631 FORWARD LENGTH=389, chr1:16267519-16268631 FORWARD LENGTH=306	69.231	26	4	2	20	45	94, 11	115, 32	0.014, 0.016	33.1	42.74	118.77	-1.47344	1.0901e-05	80.0057	222.293
Diomu_017528-T1	-9.51157	AT4G39330	1	ATCAD9, CAD9	cinnamyl alcohol dehydrogenase 9	50, 50.1	50.1.1	Enzyme classification.EC_1 oxidoreductases.EC_1-1 oxidoreductase acting on CH-OH group of donor	mercator4v6.0: EC_1.1 oxidoreductase acting on CH-OH group of donor & prot-scriber: cinnamyl alcohol dehydrogenase protein & swissprot: Probable mannitol dehydrogenase & original description: none	(p93257|mtdh_mescr : 176.0) Probable mannitol dehydrogenase (EC 1.1.1.255) (NAD-dependent mannitol dehydrogenase) - Mesembryanthemum crystallinum (Common ice plant) & (at4g39330 : 161.0) cinnamyl alcohol dehydrogenase 9 (CAD9); FUNCTIONS IN: oxidoreductase activity, zinc ion binding; INVOLVED IN: oxidation reduction; LOCATED IN: apoplast; EXPRESSED IN: 25 plant structures; EXPRESSED DURING: 15 growth stages; CONTAINS InterPro DOMAIN/s: GroES-like (InterPro:IPR011032), Alcohol dehydrogenase GroES-like (InterPro:IPR013154), Alcohol dehydrogenase, zinc-containing, conserved site (InterPro:IPR002328), Alcohol dehydrogenase, C-terminal (InterPro:IPR013149), Alcohol dehydrogenase superfamily, zinc-containing (InterPro:IPR002085); BEST Arabidopsis thaliana protein match is: cinnamyl alcohol dehydrogenase homolog 3 (TAIR:AT2G21890.1); Has 37105 Blast hits to 37091 proteins in 3040 species: Archae - 773; Bacteria - 24856; Metazoa - 1252; Fungi - 2806; Plants - 2933; Viruses - 3; Other Eukaryotes - 4482 (source: NCBI BLink). & (reliability: 322.0) & (original description: no original description)	16.2.1.10	secondary metabolism.phenylpropanoids.lignin biosynthesis.CAD	TRUE	TRUE	chr4:18291268-18292772 FORWARD LENGTH=360	64.957	117	41	0	40	156	241	357	1.35e-50	166	0.09	67.26	-9.51157	6.41344e-12	0.739953	545.497
Diomu_017530-T1	-1.47211	AT2G22620	1, 3	RGIL6	rhamnogalacturonan lyase6	21	21.3.2.2.4	Cell wall organisation.pectin.rhamnogalacturonan I.modification and degradation.rhamnogalacturonan-I endolyase *(RGL)	mercator4v6.0: rhamnogalacturonan-I endolyase *(RGL) & prot-scriber: rhamnogalacturonan endolyase & swissprot: no annotation & original description: none	(at2g22620 : 725.0) Rhamnogalacturonate lyase family protein; CONTAINS InterPro DOMAIN/s: Rhamnogalacturonate lyase (InterPro:IPR010325), Carbohydrate-binding-like fold (InterPro:IPR013784), Galactose-binding domain-like (InterPro:IPR008979); BEST Arabidopsis thaliana protein match is: Rhamnogalacturonate lyase family protein (TAIR:AT4G37950.1). & (ipr010325 : 147.70793) Rhamnogalacturonate lyase & (reliability: 1450.0) & (original description: no original description)	10.6.3	cell wall.degradation.pectate lyases and polygalacturonases	TRUE	TRUE	chr2:9604902-9610156 REVERSE LENGTH=677	57.052	631	246	8	3	628	66	676	0	721	12.91	35.82	-1.47211	2.46019e-07	729.893	2024.8
Diomu_017533-T1	-2.23939	AT5G14895	1	no symbol available	no full name available	35, 35.1	35.1	No Mercator4 annotation.other annotation available	mercator4v6.0: not classified & prot-scriber: methylenetetrahydrofolate trna uracil methyltransferase & swissprot: no annotation & original description: none	no hits & (original description: no original description)	35.2	not assigned.unknown	TRUE	TRUE	chr5:4821019-4821534 FORWARD LENGTH=171	56	25	11	0	81	105	107	131	0.017	33.9	5.04	23.87	-2.23939	0.00437854	20.9766	99.2752
Diomu_017540-T1	-2.98197	AT5G09590	1	MTHSC70-2, HSC70-5	mitochondrial HSO70 2, HEAT SHOCK COGNATE	35, 35.1	35.1	No Mercator4 annotation.other annotation available	mercator4v6.0: not classified & prot-scriber: heat shock kda protein 10 mitochondrial & swissprot: no annotation & original description: none	no hits & (original description: no original description)	35.2	not assigned.unknown	TRUE	TRUE	chr5:2975721-2978508 FORWARD LENGTH=682	61.905	42	13	1	65	103	468	509	4e-09	53.1	1.92	15.26	-2.98197	0.000332131	7.40018	58.721
Diomu_017562-T1	-3.79089	AT5G27720	1	LSM4, emb1644	SM-like protein 4, embryo defective 1644	35, 35.1	35.1	No Mercator4 annotation.other annotation available	mercator4v6.0: not classified & prot-scriber: u6 snrna associated sm protein l & swissprot: Probable U6 snRNA-associated Sm-like protein LSm4 & original description: none	(q43582|lsm4_tobac : 128.0) Probable U6 snRNA-associated Sm-like protein LSm4 (Glycine-rich protein 10) (GRP 10) - Nicotiana tabacum (Common tobacco) & (at5g27720 : 124.0) embryo defective 1644 (emb1644); CONTAINS InterPro DOMAIN/s: Like-Sm ribonucleoprotein (LSM) domain (InterPro:IPR001163), Like-Sm ribonucleoprotein (LSM)-related domain (InterPro:IPR010920), Like-Sm ribonucleoprotein (LSM) domain, eukaryotic/archaea-type (InterPro:IPR006649); BEST Arabidopsis thaliana protein match is: snRNP core protein SMD3 (TAIR:AT1G76300.1); Has 1807 Blast hits to 1807 proteins in 277 species: Archae - 0; Bacteria - 0; Metazoa - 736; Fungi - 347; Plants - 385; Viruses - 0; Other Eukaryotes - 339 (source: NCBI BLink). & (reliability: 248.0) & (original description: no original description)	27.1	RNA.processing	TRUE	TRUE	chr5:9815904-9817304 FORWARD LENGTH=129	77.381	84	16	2	1	83	1	82	9.96e-39	128	10.27	142.18	-3.79089	6.8864e-38	77.2613	1069.38
Diomu_017566-T1	-7.37987	AT1G71691	2	no symbol available	no full name available	50	50.3.1	Enzyme classification.EC_3 hydrolases.EC_3-1 hydrolase acting on ester bond	mercator4v6.0: EC_3.1 hydrolase acting on ester bond & prot-scriber: gdsl esterase lipase & swissprot: GDSL esterase/lipase At1g71691 & original description: none	(at1g71691 : 495.0) GDSL-like Lipase/Acylhydrolase superfamily protein; FUNCTIONS IN: hydrolase activity, acting on ester bonds, carboxylesterase activity; INVOLVED IN: lipid metabolic process; LOCATED IN: endomembrane system; EXPRESSED IN: 10 plant structures; EXPRESSED DURING: 6 growth stages; CONTAINS InterPro DOMAIN/s: Lipase, GDSL (InterPro:IPR001087); BEST Arabidopsis thaliana protein match is: GDSL-like Lipase/Acylhydrolase superfamily protein (TAIR:AT1G33811.1); Has 35333 Blast hits to 34131 proteins in 2444 species: Archae - 798; Bacteria - 22429; Metazoa - 974; Fungi - 991; Plants - 531; Viruses - 0; Other Eukaryotes - 9610 (source: NCBI BLink). & (p40603|apg_brana : 165.0) Anter-specific proline-rich protein APG (Protein CEX) (Fragment) - Brassica napus (Rape) & (reliability: 990.0) & (original description: no original description)	26.28	misc.GDSL-motif lipase	TRUE	TRUE	chr1:26949395-26951480 REVERSE LENGTH=384	69.97	333	99	1	62	393	52	384	4.57e-176	496	0.09	15.08	-7.37987	6.67353e-07	2.93956	491.769
Diomu_017664-T1	-1.91256	AT3G60250	3, 1, 2	CKB3	casein kinase II beta chain 3	35, 35.2	35.2	No Mercator4 annotation.no other annotation available	mercator4v6.0: not classified & prot-scriber: no annotation & swissprot: no annotation & original description: none	no hits & (original description: no original description)	35.2	not assigned.unknown	TRUE	TRUE	chr3:22270970-22271962 REVERSE LENGTH=240, chr3:22270714-22271962 REVERSE LENGTH=276, chr3:22270714-22271962 REVERSE LENGTH=275	34.483	29	19	0	8	36	66	94	0.079, 0.075	30.4	49.84	187.57	-1.91256	2.096e-05	58.7303	221.046
Diomu_017671-T1	-2.15429	AT5G52860	1	ABCG8	ATP-binding cassette G8	35, 35.2	35.2	No Mercator4 annotation.no other annotation available	mercator4v6.0: not classified & prot-scriber: no annotation & swissprot: no annotation & original description: none	no hits & (original description: no original description)	35.2	not assigned.unknown	TRUE	TRUE	chr5:21419776-21421545 REVERSE LENGTH=589	36.735	49	24	1	7	48	6	54	0.49	30.8	7.1	31.58	-2.15429	2.33302e-09	45.5477	202.505
Diomu_017716-T1	-1.10727	AT5G09760	2, 1	no symbol available	no full name available	21, 50	50.3.1, 21.3.1.2.1	Enzyme classification.EC_3 hydrolases.EC_3-1 hydrolase acting on ester bond, Cell wall organisation.pectin.homogalacturonan.modification and degradation.pectin methylesterase	mercator4v6.0: EC_3.1 hydrolase acting on ester bond & prot-scriber: pectinesterase & swissprot: Probable pectinesterase/pectinesterase inhibitor 51 & original description: none, mercator4v6.0: pectin methylesterase & prot-scriber: pectinesterase & swissprot: Probable pectinesterase/pectinesterase inhibitor 51 & original description: none	(at5g09760 : 625.0) Plant invertase/pectin methylesterase inhibitor superfamily; FUNCTIONS IN: enzyme inhibitor activity, pectinesterase activity; INVOLVED IN: cell wall modification; LOCATED IN: cell wall, chloroplast, plant-type cell wall; EXPRESSED IN: 23 plant structures; EXPRESSED DURING: 13 growth stages; CONTAINS InterPro DOMAIN/s: Pectin lyase fold/virulence factor (InterPro:IPR011050), Pectinesterase, catalytic (InterPro:IPR000070), Pectinesterase inhibitor (InterPro:IPR006501), Pectin lyase fold (InterPro:IPR012334); BEST Arabidopsis thaliana protein match is: Plant invertase/pectin methylesterase inhibitor superfamily (TAIR:AT5G64640.1); Has 2807 Blast hits to 2761 proteins in 473 species: Archae - 6; Bacteria - 874; Metazoa - 1; Fungi - 174; Plants - 1725; Viruses - 0; Other Eukaryotes - 27 (source: NCBI BLink). & (o04887|pme2_citsi : 294.0) Pectinesterase-2 precursor (EC 3.1.1.11) (Pectin methylesterase) (PE) - Citrus sinensis (Sweet orange) & (ipr012334 : 274.02783) Pectin lyase fold & (reliability: 1713.3953) & (original description: no original description)	10.8.1	cell wall.pectin*esterases.PME	TRUE	TRUE	chr5:3032368-3034364 FORWARD LENGTH=577, chr5:3032446-3034364 FORWARD LENGTH=551	64.95	505	174	3	3	506	74, 48	576, 550	0	682	9.89	21.31	-1.10727	6.88521e-07	436.906	941.228
Diomu_017913-T1	-1.93359	AT5G65020	1	ANNAT2, AtANN2	annexin 2	35, 35.1	35.1	No Mercator4 annotation.other annotation available	mercator4v6.0: not classified & prot-scriber: annexin a2 & swissprot: Annexin Gh1 (Fragment) & original description: none	(at5g10230 : 464.0) Encodes a calcium-binding protein annexin (AnnAt7).; annexin 7 (ANNAT7); FUNCTIONS IN: calcium-dependent phospholipid binding, calcium ion binding; INVOLVED IN: response to water deprivation, response to salt stress, response to cold, response to heat; EXPRESSED IN: root, flower, leaf; CONTAINS InterPro DOMAIN/s: Annexin like protein (InterPro:IPR015472), Annexin repeat (InterPro:IPR018502), Annexin repeat, conserved site (InterPro:IPR018252), Annexin (InterPro:IPR001464), Annexin, type plant (InterPro:IPR009118); BEST Arabidopsis thaliana protein match is: annexin 6 (TAIR:AT5G10220.1); Has 1807 Blast hits to 1807 proteins in 277 species: Archae - 0; Bacteria - 0; Metazoa - 736; Fungi - 347; Plants - 385; Viruses - 0; Other Eukaryotes - 339 (source: NCBI BLink). & (p51074|anx4_fraan : 345.0) Annexin-like protein RJ4 - Fragaria ananassa (Strawberry) & (reliability: 928.0) & (original description: no original description)	31.1	cell.organisation	TRUE	TRUE	chr5:25973915-25975554 FORWARD LENGTH=317	71.975	314	87	1	1	313	1	314	1.33e-172	481	2.52	9.63	-1.93359	7.93602e-05	60.7255	231.972
Diomu_017942-T1	-11.2723	AT1G57906	1	AtFDA2	F-box/DUF295 Ancestral 2	35, 35.2	35.2	No Mercator4 annotation.no other annotation available	mercator4v6.0: not classified & prot-scriber: no annotation & swissprot: no annotation & original description: none	no hits & (original description: no original description)	35.2	not assigned.unknown	TRUE	TRUE	chr1:21435427-21436810 FORWARD LENGTH=228	33.333	48	32	0	66	113	52	99	0.8	29.6	0.04	105.79	-11.2723	9.21995e-05	0.238701	667.391
Diomu_017950-T2	-1.21673	AT2G04066	1	no symbol available	no full name available	35, 35.2	35.2	No Mercator4 annotation.no other annotation available	mercator4v6.0: not classified & prot-scriber: no annotation & swissprot: no annotation & original description: none	no hits & (original description: no original description)	35.2	not assigned.unknown	TRUE	TRUE	chr2:1352887-1353517 REVERSE LENGTH=171	24.658	73	53	2	30	102	25	95	3.8	26.6	12.16	28.24	-1.21673	0.00844139	36.6603	85.1562
Diomu_018194-T1	-10.0442	AT3G10010	1, 2	DML2	demeter-like 2	35, 35.2	35.2	No Mercator4 annotation.no other annotation available	mercator4v6.0: not classified & prot-scriber: no annotation & swissprot: no annotation & original description: none	no hits & (original description: no original description)	35.2	not assigned.unknown	TRUE	TRUE	chr3:3081999-3088195 REVERSE LENGTH=1332	34.694	49	32	0	3	51	989	1037	1.1	26.9	0	175.82	-10.0442	0.00118934	0	146.261
Diomu_018366-T1	-7.2988	AT4G12460	9, 4, 3	ORP2B	OSBP(oxysterol binding protein)-related protein 2B	35, 35.2	35.2	No Mercator4 annotation.no other annotation available	mercator4v6.0: not classified & prot-scriber: no annotation & swissprot: no annotation & original description: none	no hits & (original description: no original description)	35.2	not assigned.unknown	TRUE	TRUE	chr4:7392928-7396056 FORWARD LENGTH=505	26.531	147	87	4	13	149	19	154	0.034	35.4	0.04	6.45	-7.2988	1.04408e-05	0.525099	80.2226
Diomu_018418-T1	-8.19304	AT4G34580	1, 2	COW1, AtSFH1, SRH1	SHORT ROOT HAIR 1, CAN OF WORMS1	35, 35.2	35.2	No Mercator4 annotation.no other annotation available	mercator4v6.0: not classified & prot-scriber: no annotation & swissprot: no annotation & original description: none	no hits & (original description: no original description)	35.2	not assigned.unknown	TRUE	TRUE	chr4:16515422-16518527 FORWARD LENGTH=554	42.424	33	18	1	74	106	498	529	1	29.6	0.04	13.48	-8.19304	1.92157e-06	0.252422	78.9641
Diomu_018456-T1	-1.22245	AT2G02410	1	no symbol available	no full name available	35, 35.1	35.1	No Mercator4 annotation.other annotation available	mercator4v6.0: not classified & prot-scriber: yacp nyn domain protein & swissprot: no annotation & original description: none	(at2g02410 : 357.0) unknown protein; FUNCTIONS IN: molecular_function unknown; INVOLVED IN: biological_process unknown; EXPRESSED IN: 21 plant structures; EXPRESSED DURING: 13 growth stages; CONTAINS InterPro DOMAIN/s: Protein of unknown function DUF901 (InterPro:IPR010298). & (ipr010298 : 104.4603) Protein of unknown function DUF901 & (reliability: 714.0) & (original description: no original description)	35.2	not assigned.unknown	TRUE	TRUE	chr2:632713-634613 FORWARD LENGTH=308	71.053	266	75	2	17	280	40	305	5.82e-132	376	63.43	148.02	-1.22245	1.36528e-10	1290.49	3011.58
Diomu_018529-T1	-2.32486	AT3G14690	1	CYP72A15	cytochrome P450, family 72, subfamily A, polypeptide 15	50, 50.1, 50.1.13	50.1.13	Enzyme classification.EC_1 oxidoreductases.EC_1-14 oxidoreductase acting on paired donor with incorporation or reduction of molecular oxygen	mercator4v6.0: EC_1.14 oxidoreductase acting on paired donor with incorporation or reduction of molecular oxygen & prot-scriber: cytochrome p450 cyp72a219 & swissprot: Cytochrome P450 72A397 & original description: none	(q05047|c72a1_catro : 544.0) Cytochrome P450 72A1 (EC 1.3.3.9) (CYPLXXII) (Secologanin synthase) (SLS) - Catharanthus roseus (Rosy periwinkle) (Madagascar periwinkle) & (at3g14690 : 541.0) putative cytochrome P450; "cytochrome P450, family 72, subfamily A, polypeptide 15" (CYP72A15); FUNCTIONS IN: electron carrier activity, monooxygenase activity, iron ion binding, oxygen binding, heme binding; INVOLVED IN: response to cyclopentenone; LOCATED IN: endomembrane system; EXPRESSED IN: 22 plant structures; EXPRESSED DURING: 13 growth stages; CONTAINS InterPro DOMAIN/s: Cytochrome P450 (InterPro:IPR001128), Cytochrome P450, E-class, group I (InterPro:IPR002401); BEST Arabidopsis thaliana protein match is: cytochrome P450, family 72, subfamily A, polypeptide 13 (TAIR:AT3G14660.1); Has 31875 Blast hits to 31741 proteins in 1631 species: Archae - 65; Bacteria - 4943; Metazoa - 11298; Fungi - 6149; Plants - 8001; Viruses - 3; Other Eukaryotes - 1416 (source: NCBI BLink). & (ipr001128 : 261.03607) Cytochrome P450 & (reliability: 1082.0) & (original description: no original description)	26.1	misc.cytochrome P450	TRUE	TRUE	chr3:4937410-4939310 FORWARD LENGTH=512	49.031	516	252	2	8	522	6	511	0	551	2.48	12.43	-2.32486	9.16488e-05	113.158	567.155
Diomu_018541-T1	-1.45482	AT2G34570	1	MEE21	maternal effect embryo arrest 21	35, 35.1	35.1	No Mercator4 annotation.other annotation available	mercator4v6.0: not classified & prot-scriber: rrna processing protein utp homolog & swissprot: no annotation & original description: none	(at2g34570 : 253.0) maternal effect embryo arrest 21 (MEE21); CONTAINS InterPro DOMAIN/s: Protein of unknown function DUF652 (InterPro:IPR006984); Has 718 Blast hits to 716 proteins in 214 species: Archae - 0; Bacteria - 0; Metazoa - 246; Fungi - 251; Plants - 108; Viruses - 0; Other Eukaryotes - 113 (source: NCBI BLink). & (reliability: 506.0) & (original description: no original description)	35.2	not assigned.unknown	TRUE	TRUE	chr2:14563048-14564681 REVERSE LENGTH=281	46.392	291	131	4	1	283	1	274	6e-87	261	8.05	22.07	-1.45482	1.47146e-06	171.392	469.762
Diomu_018660-T1	-1.20905	AT5G14780	1	FDH, AtFDH1	formate dehydrogenase	50, 50.1	50.1.16	Enzyme classification.EC_1 oxidoreductases.EC_1-17 oxidoreductase acting on CH or CH2 group	mercator4v6.0: EC_1.17 oxidoreductase acting on CH or CH2 group & prot-scriber: formate dehydrogenase 1 mitochondrial & swissprot: Formate dehydrogenase, mitochondrial & original description: none	(q07511|fdh_soltu : 634.0) Formate dehydrogenase, mitochondrial precursor (EC 1.2.1.2) (NAD-dependent formate dehydrogenase) (FDH) - Solanum tuberosum (Potato) & (at5g14780 : 611.0) Encodes a NAD-dependent formate dehydrogenase.; formate dehydrogenase (FDH); FUNCTIONS IN: NAD or NADH binding, binding, oxidoreductase activity, acting on the CH-OH group of donors, NAD or NADP as acceptor, catalytic activity, cofactor binding; INVOLVED IN: response to cadmium ion, response to wounding; LOCATED IN: thylakoid, mitochondrion, chloroplast; EXPRESSED IN: 26 plant structures; EXPRESSED DURING: 14 growth stages; CONTAINS InterPro DOMAIN/s: D-isomer specific 2-hydroxyacid dehydrogenase, catalytic domain (InterPro:IPR006139), D-isomer specific 2-hydroxyacid dehydrogenase, NAD-binding (InterPro:IPR006140), NAD(P)-binding domain (InterPro:IPR016040); BEST Arabidopsis thaliana protein match is: D-3-phosphoglycerate dehydrogenase (TAIR:AT1G17745.1); Has 28984 Blast hits to 28977 proteins in 2707 species: Archae - 468; Bacteria - 17844; Metazoa - 730; Fungi - 1196; Plants - 566; Viruses - 5; Other Eukaryotes - 8175 (source: NCBI BLink). & (ipr016040 : 151.13771) NAD(P)-binding domain & (reliability: 1222.0) & (original description: no original description)	25.1	C1-metabolism.formate dehydrogenase	TRUE	TRUE	chr5:4777043-4779190 FORWARD LENGTH=384	78.406	389	78	2	1	388	1	384	0	606	2821.65	6523.25	-1.20905	0.00244971	89097.7	205981
Diomu_018738-T1	-2.17986	AT5G24740	2, 3, 5, 1, 4	SHBY	SHRUBBY	35, 35.1	35.1	No Mercator4 annotation.other annotation available	mercator4v6.0: not classified & prot-scriber: human vacuolar protein sorting associated & swissprot: no annotation & original description: none	(at5g24740 : 211.0) EXPRESSED IN: 22 plant structures; EXPRESSED DURING: 13 growth stages; BEST Arabidopsis thaliana protein match is: calcium-dependent lipid-binding family protein (TAIR:AT1G48090.1). & (reliability: 422.0) & (original description: no original description)	35.2	not assigned.unknown	TRUE	TRUE	chr5:8470073-8489703 REVERSE LENGTH=3484, chr5:8470073-8489703 REVERSE LENGTH=3521, chr5:8470073-8489703 REVERSE LENGTH=3446, chr5:8470073-8489703 REVERSE LENGTH=3464	62.567	187	67	1	1	184	1	187	8.12e-75, 7.44e-75, 7.73e-75, 7.58e-75, 7.36e-75	244	13.83	62.68	-2.17986	1.36791e-14	148.147	671.366
Diomu_018909-T1	-31.5342	AT2G02770, AT3G03940	1	no symbol available, MLK2, AEL3, PPK3	no full name available, Photoregulatory Protein Kinase 3, MUT9P-LIKE-KINASE 2, Arabidopsis EL1-like 3	35, 35.2	35.2	No Mercator4 annotation.no other annotation available	mercator4v6.0: not classified & prot-scriber: no annotation & swissprot: no annotation & original description: none	no hits & (original description: no original description)	35.2	not assigned.unknown	TRUE	TRUE	chr2:778436-779786 REVERSE LENGTH=283, chr3:1014412-1018244 REVERSE LENGTH=701	38.235, 52.381	34, 21	17, 10	1, 0	50, 48	79, 68	102, 14	135, 34	2.8, 3	27.7	0	13.26	-31.5342	1.33335e-20	0	61.586
Diomu_019008-T1	-1.1509	AT5G54400	1	no symbol available	no full name available	35, 35.1	35.1	No Mercator4 annotation.other annotation available	mercator4v6.0: not classified & prot-scriber: methyltransf 11 domain containing protein & swissprot: no annotation & original description: none	(at5g54400 : 341.0) S-adenosyl-L-methionine-dependent methyltransferases superfamily protein; FUNCTIONS IN: methyltransferase activity; INVOLVED IN: metabolic process; LOCATED IN: plasma membrane; EXPRESSED IN: 18 plant structures; EXPRESSED DURING: 6 growth stages; CONTAINS InterPro DOMAIN/s: Methyltransferase type 11 (InterPro:IPR013216); BEST Arabidopsis thaliana protein match is: S-adenosyl-L-methionine-dependent methyltransferases superfamily protein (TAIR:AT3G15530.2); Has 1807 Blast hits to 1807 proteins in 277 species: Archae - 0; Bacteria - 0; Metazoa - 736; Fungi - 347; Plants - 385; Viruses - 0; Other Eukaryotes - 339 (source: NCBI BLink). & (reliability: 682.0) & (original description: no original description)	35.2	not assigned.unknown	TRUE	TRUE	chr5:22090680-22091998 FORWARD LENGTH=292	65.886	299	92	4	1	297	1	291	2.77e-145	410	22.74	50.5	-1.1509	8.90685e-06	502.901	1116.77
Diomu_019157-T1	-8.76498	AT3G55760	3, 2, 1	LESV	LIKE EARLY STARVATION	35, 35.2	35.2	No Mercator4 annotation.no other annotation available	mercator4v6.0: not classified & prot-scriber: no annotation & swissprot: no annotation & original description: none	no hits & (original description: no original description)	35.2	not assigned.unknown	TRUE	TRUE	chr3:20700648-20702886 FORWARD LENGTH=578	35.556	45	28	1	33	76	250	294	0.42	29.6	0	20.45	-8.76498	2.46429e-07	0	60.2515
Diomu_019166-T1	-1.67019	AT4G26790	2, 1	GGL23	NA	50	50.3.1	Enzyme classification.EC_3 hydrolases.EC_3-1 hydrolase acting on ester bond	mercator4v6.0: EC_3.1 hydrolase acting on ester bond & prot-scriber: gdsl esterase lipase & swissprot: GDSL esterase/lipase At4g26790 & original description: none	(at4g26790 : 438.0) GDSL-like Lipase/Acylhydrolase superfamily protein; FUNCTIONS IN: hydrolase activity, acting on ester bonds, carboxylesterase activity; INVOLVED IN: lipid metabolic process; LOCATED IN: endomembrane system; EXPRESSED IN: 18 plant structures; EXPRESSED DURING: 9 growth stages; CONTAINS InterPro DOMAIN/s: Lipase, GDSL (InterPro:IPR001087); BEST Arabidopsis thaliana protein match is: GDSL-like Lipase/Acylhydrolase superfamily protein (TAIR:AT2G42990.1); Has 3601 Blast hits to 3560 proteins in 263 species: Archae - 0; Bacteria - 426; Metazoa - 0; Fungi - 31; Plants - 3127; Viruses - 0; Other Eukaryotes - 17 (source: NCBI BLink). & (p40603|apg_brana : 199.0) Anter-specific proline-rich protein APG (Protein CEX) (Fragment) - Brassica napus (Rape) & (reliability: 876.0) & (original description: no original description)	26.28	misc.GDSL-motif lipase	TRUE	TRUE	chr4:13487859-13489149 FORWARD LENGTH=351	65.861	331	113	0	21	351	20	350	7.51e-168	472	34.91	111.12	-1.67019	2.26936e-07	982.633	3127.4
Diomu_019175-T1	-2.33699	AT5G63770	1, 2	DGK2, ATDGK2	diacylglycerol kinase 2	35, 35.2	35.2	No Mercator4 annotation.no other annotation available	mercator4v6.0: not classified & prot-scriber: no annotation & swissprot: no annotation & original description: none	no hits & (original description: no original description)	35.2	not assigned.unknown	TRUE	TRUE	chr5:25519293-25522404 FORWARD LENGTH=712	33.987	153	80	6	184	322	139	284	4.07e-13	70.5	2.47	12.5	-2.33699	0.00130121	63.2077	319.311
Diomu_019176-T1	-9.30106	AT3G48080	1	no symbol available	no full name available	35, 35.2	35.2	No Mercator4 annotation.no other annotation available	mercator4v6.0: not classified & prot-scriber: no annotation & swissprot: no annotation & original description: none	no hits & (original description: no original description)	35.2	not assigned.unknown	TRUE	TRUE	chr3:17753104-17755145 REVERSE LENGTH=629	31.667	60	34	1	25	84	335	387	1.1	28.1	0	42.02	-9.30106	6.14299e-06	0	87.38
Diomu_019238-T1	-1.03267	AT1G55850	1	CSLE1, ATCSLE1	cellulose synthase like E1	35, 35.1	35.1	No Mercator4 annotation.other annotation available	mercator4v6.0: not classified & prot-scriber: cellulose synthase a ctlytic subunit [udp forming] & swissprot: Cellulose synthase-like protein E1 & original description: none	(at1g55850 : 783.0) encodes a protein similar to cellulose synthase; cellulose synthase like E1 (CSLE1); FUNCTIONS IN: cellulose synthase activity, transferase activity, transferring glycosyl groups; INVOLVED IN: plant-type cell wall biogenesis, cellulose biosynthetic process, polysaccharide biosynthetic process; LOCATED IN: endoplasmic reticulum, plasma membrane; EXPRESSED IN: 24 plant structures; EXPRESSED DURING: 13 growth stages; CONTAINS InterPro DOMAIN/s: Cellulose synthase (InterPro:IPR005150); BEST Arabidopsis thaliana protein match is: cellulose synthase like G2 (TAIR:AT4G24000.1); Has 2588 Blast hits to 1976 proteins in 305 species: Archae - 7; Bacteria - 382; Metazoa - 5; Fungi - 13; Plants - 2129; Viruses - 0; Other Eukaryotes - 52 (source: NCBI BLink). & (ipr005150 : 201.56277) Cellulose synthase & (reliability: 1566.0) & (original description: no original description)	10.2.1	cell wall.cellulose synthesis.cellulose synthase	TRUE	TRUE	chr1:20876752-20879414 FORWARD LENGTH=729	52.632	741	314	11	8	743	18	726	0	775	19.26	39.41	-1.03267	7.89456e-14	1333.38	2727.94
Diomu_019399-T1	-9.185	AT5G39450	1	no symbol available	no full name available	35, 35.1	35.1	No Mercator4 annotation.other annotation available	mercator4v6.0: not classified & prot-scriber: f box protein & swissprot: Putative F-box protein At5g39460 & original description: none	(at5g39460 : 111.0) F-box family protein; FUNCTIONS IN: molecular_function unknown; INVOLVED IN: biological_process unknown; LOCATED IN: endomembrane system; CONTAINS InterPro DOMAIN/s: F-box domain, cyclin-like (InterPro:IPR001810); BEST Arabidopsis thaliana protein match is: F-box family protein (TAIR:AT5G39480.1); Has 56 Blast hits to 54 proteins in 11 species: Archae - 0; Bacteria - 0; Metazoa - 0; Fungi - 2; Plants - 54; Viruses - 0; Other Eukaryotes - 0 (source: NCBI BLink). & (reliability: 222.0) & (original description: no original description)	29.5.11.4.3.2	protein.degradation.ubiquitin.E3.SCF.FBOX	TRUE	TRUE	chr5:15786045-15787877 FORWARD LENGTH=579	43.709	151	56	4	1	150	116	238	1.05e-29	113	0	10.81	-9.185	6.972e-11	0	80.5432
Diomu_019456-T1	-1.0149	AT5G61460	1	MIM, ATRAD18, SMC6B	STRUCTURAL MAINTENANCE OF CHROMOSOMES 6B, hypersensitive to MMS, irradiation and MMC	35, 35.1	35.1	No Mercator4 annotation.other annotation available	mercator4v6.0: not classified & prot-scriber: structural maintenance of chromosomes protein & swissprot: Structural maintenance of chromosomes protein 6B & original description: none	(at5g61460 : 234.0) Encodes SMC6B (STRUCTURAL MAINTENANCE OF CHROMOSOMES 6B), a component of the SMC5/6 complex. SMC5/6 complex promotes sister chromatid alignment and homologous recombination after DNA damage.; hypersensitive to MMS, irradiation and MMC (MIM); FUNCTIONS IN: ATP binding; INVOLVED IN: double-strand break repair, sister chromatid cohesion, chromosome segregation, response to X-ray, double-strand break repair via homologous recombination; LOCATED IN: chromosome, nucleus; EXPRESSED IN: 17 plant structures; EXPRESSED DURING: 7 growth stages; CONTAINS InterPro DOMAIN/s: RecF/RecN/SMC protein, N-terminal (InterPro:IPR003395); BEST Arabidopsis thaliana protein match is: structural maintenance of chromosomes 6A (TAIR:AT5G07660.1); Has 1807 Blast hits to 1807 proteins in 277 species: Archae - 0; Bacteria - 0; Metazoa - 736; Fungi - 347; Plants - 385; Viruses - 0; Other Eukaryotes - 339 (source: NCBI BLink). & (reliability: 468.0) & (original description: no original description)	31.2	cell.division	TRUE	TRUE	chr5:24714551-24721841 REVERSE LENGTH=1057	41.975	324	150	3	544	834	54	372	9.42e-60	221	3.95	7.97	-1.0149	0.00103587	309.17	624.608
Diomu_019491-T1	-2.25306	AT1G10850	1	no symbol available	no full name available	50	50.2.7	Enzyme classification.EC_2 transferases.EC_2-7 transferase transferring phosphorus-containing group	mercator4v6.0: EC_2.7 transferase transferring phosphorus-containing group & prot-scriber: protein kinase domain containing & swissprot: Inactive leucine-rich repeat receptor-like serine/threonine-protein kinase At1g60630 & original description: none	(at1g10850 : 452.0) Leucine-rich repeat protein kinase family protein; FUNCTIONS IN: protein serine/threonine kinase activity, protein kinase activity, ATP binding; INVOLVED IN: transmembrane receptor protein tyrosine kinase signaling pathway, protein amino acid phosphorylation; LOCATED IN: endomembrane system; EXPRESSED IN: 22 plant structures; EXPRESSED DURING: 13 growth stages; CONTAINS InterPro DOMAIN/s: Protein kinase, catalytic domain (InterPro:IPR000719), Leucine-rich repeat-containing N-terminal domain, type 2 (InterPro:IPR013210), Leucine-rich repeat (InterPro:IPR001611), Serine/threonine-protein kinase-like domain (InterPro:IPR017442), Protein kinase-like domain (InterPro:IPR011009); BEST Arabidopsis thaliana protein match is: Leucine-rich repeat protein kinase family protein (TAIR:AT1G60630.1); Has 141918 Blast hits to 107530 proteins in 3087 species: Archae - 92; Bacteria - 12469; Metazoa - 36374; Fungi - 8455; Plants - 68016; Viruses - 276; Other Eukaryotes - 16236 (source: NCBI BLink). & (q8lpb4|pskr_dauca : 152.0) Phytosulfokine receptor precursor (EC 2.7.11.1) (Phytosulfokine LRR receptor kinase) - Daucus carota (Carrot) & (ipr017442 : 84.66502) no description available & (reliability: 904.0) & (original description: no original description)	30.2.3	signalling.receptor kinases.leucine rich repeat III	TRUE	TRUE	chr1:3612228-3614343 FORWARD LENGTH=663	59.366	662	225	15	27	679	34	660	0	702	2.64	12.57	-2.25306	4.1241e-17	164.228	782.377
Diomu_019614-T2	-1.8209	AT5G48310	2	RASD1	RESPONSIVENESS TO ABA SALT AND DROUGHT 1	35, 35.1	35.1	No Mercator4 annotation.other annotation available	mercator4v6.0: not classified & prot-scriber: catalytic domain containing protein & swissprot: no annotation & original description: none	(at5g48310 : 1056.0) unknown protein; FUNCTIONS IN: molecular_function unknown; INVOLVED IN: biological_process unknown; LOCATED IN: cellular_component unknown; EXPRESSED IN: 18 plant structures; EXPRESSED DURING: 13 growth stages; BEST Arabidopsis thaliana protein match is: unknown protein (TAIR:AT4G24610.1). & (reliability: 2112.0) & (original description: no original description)	35.2	not assigned.unknown	TRUE	TRUE	chr5:19574961-19580362 REVERSE LENGTH=1129	54.323	1064	421	12	129	1171	109	1128	0	1137	0.2	0.69	-1.8209	0.00135496	22.2255	78.4775
Diomu_019655-T1	-1.19554	AT3G18990	1	REM39, VRN1	REPRODUCTIVE MERISTEM 39, REDUCED VERNALIZATION RESPONSE 1	35, 35.1	35.1	No Mercator4 annotation.other annotation available	mercator4v6.0: not classified & prot-scriber: b3 domain containing protein & swissprot: B3 domain-containing transcription factor VRN1 & original description: none	(at3g18990 : 126.0) Required for vernalization. Essential for the complete repression of FLC in vernalized plants. Required for the methylation of histone H3; REDUCED VERNALIZATION RESPONSE 1 (VRN1); CONTAINS InterPro DOMAIN/s: Transcriptional factor B3 (InterPro:IPR003340); BEST Arabidopsis thaliana protein match is: related to vernalization1 1 (TAIR:AT1G49480.1); Has 683 Blast hits to 597 proteins in 20 species: Archae - 0; Bacteria - 0; Metazoa - 1; Fungi - 0; Plants - 682; Viruses - 0; Other Eukaryotes - 0 (source: NCBI BLink). & (reliability: 252.0) & (original description: no original description)	27.3.41	RNA.regulation of transcription.B3 transcription factor family	TRUE	TRUE	chr3:6549077-6551568 REVERSE LENGTH=341	28.412	359	191	10	30	348	3	335	2.62e-33	132	2.44	5.58	-1.19554	0.00142525	230.426	527.563
Diomu_019718-T1	-5.42721	NA	NA	NA	NA	35, 35.2	NA	NA	NA	NA	NA	NA	NA	NA	NA	NA	NA	NA	NA	NA	NA	NA	NA	NA	NA	0.35	15.1	-5.42721	2.20335e-07	10.3296	445.393
Diomu_019724-T3	-1.49431	AT2G32520	2	no symbol available	no full name available	35, 35.1	35.1	No Mercator4 annotation.other annotation available	mercator4v6.0: not classified & prot-scriber: dlh domain containing protein & swissprot: no annotation & original description: none	no hits & (original description: no original description)	35.2	not assigned.unknown	TRUE	TRUE	chr2:13805823-13807676 REVERSE LENGTH=317	72.973	37	10	0	33	69	150	186	2.43e-12	61.6	6.8	19.09	-1.49431	0.00368967	22.3958	62.8619
Diomu_019755-T1	-5.56377	AT5G13580	1	JAT3, ABCG6	ATP-binding cassette G6, JASMONIC ACID TRANSPORTER 3	35, 35.2	35.2	No Mercator4 annotation.no other annotation available	mercator4v6.0: not classified & prot-scriber: no annotation & swissprot: no annotation & original description: none	no hits & (original description: no original description)	35.2	not assigned.unknown	TRUE	TRUE	chr5:4370879-4373062 FORWARD LENGTH=727	36.735	49	26	3	3	50	16	60	1.3	28.5	0.4	18.56	-5.56377	1.29117e-10	1.52107	71.4043
Diomu_019776-T1	-1.39611	AT4G05120	2, 1	FUR1, ENT3, ATENT3	EQUILIBRATIVE NUCLEOSIDE TRANSPORTER 3, FUDR RESISTANT 1	6	24.2.16, 6.1.6.3	Solute transport.carrier-mediated transport.nucleoside transporter *(ENT), Nucleotide metabolism.purines.extracellular ATP.adenosine proton symporter *(ENT3)	mercator4v6.0: nucleoside transporter *(ENT) & prot-scriber: equilibrative nucleotide transporter & swissprot: Equilibrative nucleotide transporter 6 & original description: none, mercator4v6.0: adenosine proton symporter *(ENT3) & prot-scriber: equilibrative nucleotide transporter & swissprot: Equilibrative nucleotide transporter 6 & original description: none	(at4g05110 : 258.0) equilibrative nucleoside transporter 6 (ENT6); FUNCTIONS IN: nucleoside transmembrane transporter activity; INVOLVED IN: transport; LOCATED IN: plasma membrane; CONTAINS InterPro DOMAIN/s: Delayed-early response protein/equilibrative nucleoside transporter (InterPro:IPR002259); BEST Arabidopsis thaliana protein match is: Major facilitator superfamily protein (TAIR:AT4G05120.1); Has 30201 Blast hits to 17322 proteins in 780 species: Archae - 12; Bacteria - 1396; Metazoa - 17338; Fungi - 3422; Plants - 5037; Viruses - 0; Other Eukaryotes - 2996 (source: NCBI BLink). & (reliability: 516.0) & (original description: no original description)	34.14	transport.unspecified cations	TRUE	TRUE	chr4:2632886-2634824 REVERSE LENGTH=418	52.924	342	142	5	63	397	51	380	3.78e-112	335	4.22	11.1	-1.39611	0.000142323	137.256	360.849
Diomu_019823-T1	-1.84488	AT2G20680	1	MAN2, AtMAN2, MAN5-2	endo-beta-mannase 2	21	21.2.3.2.2	Cell wall organisation.hemicellulose.heteromannan.modification and degradation.endo-beta-1,4-mannanase *(MAN)	mercator4v6.0: endo-beta-1,4-mannanase *(MAN) & prot-scriber: mannan endo beta mannosidase & swissprot: Mannan endo-1,4-beta-mannosidase 2 & original description: none	(at2g20680 : 557.0) Glycosyl hydrolase superfamily protein; FUNCTIONS IN: cation binding, hydrolase activity, hydrolyzing O-glycosyl compounds, catalytic activity; INVOLVED IN: carbohydrate metabolic process; LOCATED IN: endomembrane system; EXPRESSED IN: 23 plant structures; EXPRESSED DURING: 13 growth stages; CONTAINS InterPro DOMAIN/s: Glycoside hydrolase, catalytic core (InterPro:IPR017853), Glycoside hydrolase, family 5 (InterPro:IPR001547), Glycoside hydrolase, subgroup, catalytic core (InterPro:IPR013781); BEST Arabidopsis thaliana protein match is: Glycosyl hydrolase superfamily protein (TAIR:AT4G28320.1); Has 827 Blast hits to 815 proteins in 205 species: Archae - 18; Bacteria - 244; Metazoa - 38; Fungi - 187; Plants - 310; Viruses - 0; Other Eukaryotes - 30 (source: NCBI BLink). & (ipr013781 : 318.72433) Glycoside hydrolase, catalytic domain & (reliability: 1114.0) & (original description: no original description)	26.3	misc.gluco-, galacto- and mannosidases	TRUE	TRUE	chr2:8921024-8923066 FORWARD LENGTH=433	66.362	437	138	7	1	435	1	430	0	589	1.03	3.69	-1.84488	1.23856e-06	38.9939	140.214
Diomu_019856-T1	-1.42609	AT5G10660	2	no symbol available	no full name available	35, 35.2	35.2	No Mercator4 annotation.no other annotation available	mercator4v6.0: not classified & prot-scriber: no annotation & swissprot: no annotation & original description: none	no hits & (original description: no original description)	35.2	not assigned.unknown	TRUE	TRUE	chr5:3370553-3372348 FORWARD LENGTH=452	44.828	29	15	1	58	86	405	432	0.011	34.3	14.37	38.65	-1.42609	0.00283966	45.3111	121.896
Diomu_019948-T1	-3.85138	AT1G48410	2, 3, 1	ICU9, AGO1, AtAGO1	ARGONAUTE 1	35, 35.1	35.1	No Mercator4 annotation.other annotation available	mercator4v6.0: not classified & prot-scriber: human protein argonaute & swissprot: Protein argonaute 1 & original description: none	(at1g48410 : 375.0) Encodes an RNA Slicer that selectively recruits microRNAs and siRNAs. There is currently no evidence that AGO1 Slicer is in a high molecular weight RNA-induced silencing complex (RISC). Mutants are defective in post-transcriptional gene silencing and have pleiotropic developmental and morphological defects. Through its action on the regulation of ARF17 expression, the protein regulates genes involved at the cross talk between auxin and light signaling during adventitious root development. AGO1 seems to be targeted for degradation by silencing suppressor F-box-containing proteins from Turnip yellow virus and Cucurbit aphid-borne yellow virus.; ARGONAUTE 1 (AGO1); CONTAINS InterPro DOMAIN/s: Domain of unknown function DUF1785 (InterPro:IPR014811), Stem cell self-renewal protein Piwi (InterPro:IPR003165), Argonaute/Dicer protein, PAZ (InterPro:IPR003100), Polynucleotidyl transferase, ribonuclease H fold (InterPro:IPR012337); BEST Arabidopsis thaliana protein match is: Stabilizer of iron transporter SufD / Polynucleotidyl transferase (TAIR:AT5G43810.2). & (reliability: 698.0) & (original description: no original description), (at1g48410 : 375.0) Encodes an RNA Slicer that selectively recruits microRNAs and siRNAs. There is currently no evidence that AGO1 Slicer is in a high molecular weight RNA-induced silencing complex (RISC). Mutants are defective in post-transcriptional gene silencing and have pleiotropic developmental and morphological defects. Through its action on the regulation of ARF17 expression, the protein regulates genes involved at the cross talk between auxin and light signaling during adventitious root development. AGO1 seems to be targeted for degradation by silencing suppressor F-box-containing proteins from Turnip yellow virus and Cucurbit aphid-borne yellow virus.; ARGONAUTE 1 (AGO1); CONTAINS InterPro DOMAIN/s: Domain of unknown function DUF1785 (InterPro:IPR014811), Stem cell self-renewal protein Piwi (InterPro:IPR003165), Argonaute/Dicer protein, PAZ (InterPro:IPR003100), Polynucleotidyl transferase, ribonuclease H fold (InterPro:IPR012337); BEST Arabidopsis thaliana protein match is: Stabilizer of iron transporter SufD / Polynucleotidyl transferase (TAIR:AT5G43810.2). & (reliability: 750.0) & (original description: no original description)	29.2.3, 33.99	protein.synthesis.initiation, development.unspecified	TRUE	TRUE	chr1:17886285-17891892 REVERSE LENGTH=1050, chr1:17886285-17891892 REVERSE LENGTH=1048	66.782	289	80	4	23	307	536, 534	812, 810	6.71e-127, 5.8e-127	388	0.3	4.33	-3.85138	2.44199e-07	7.71696	111.532
Diomu_019951-T1	-10.7654	AT3G58580	1	AtCCR4b	NA	35, 35.2	35.2	No Mercator4 annotation.no other annotation available	mercator4v6.0: not classified & prot-scriber: no annotation & swissprot: no annotation & original description: none	no hits & (original description: no original description)	35.2	not assigned.unknown	TRUE	TRUE	chr3:21660866-21663697 REVERSE LENGTH=603	28.261	46	33	0	37	82	417	462	0.71	28.9	1.16	1997.13	-10.7654	8.34278e-40	3.1029	5330.19
Diomu_019952-T1	-14.4535	AT1G12970	1	PIRL3	plant intracellular ras group-related LRR 3	35, 35.2	35.2	No Mercator4 annotation.no other annotation available	mercator4v6.0: not classified & prot-scriber: no annotation & swissprot: no annotation & original description: none	no hits & (original description: no original description)	35.2	not assigned.unknown	TRUE	TRUE	chr1:4423727-4425632 FORWARD LENGTH=464	27.273	77	47	2	35	102	274	350	2.2	29.3	0.03	695.78	-14.4535	1.96507e-25	0.26255	6053.27
Diomu_019981-T1	-9.77122	AT2G46280, AT2G46290	3, 1	TIF3I1, TRIP-1, TRIP1, no symbol available	TGF-beta receptor interacting protein 1, no full name available	35, 35.1	35.1	No Mercator4 annotation.other annotation available	mercator4v6.0: not classified & prot-scriber: droer eukaryotic translation initiation factor subunit i & swissprot: Eukaryotic translation initiation factor 3 subunit I & original description: none	(at2g46290 : 221.0) Transducin/WD40 repeat-like superfamily protein; CONTAINS InterPro DOMAIN/s: WD40 repeat 2 (InterPro:IPR019782), WD40 repeat, conserved site (InterPro:IPR019775), WD40 repeat (InterPro:IPR001680), G-protein beta WD-40 repeat, region (InterPro:IPR020472), WD40 repeat-like-containing domain (InterPro:IPR011046), WD40-repeat-containing domain (InterPro:IPR017986), WD40/YVTN repeat-like-containing domain (InterPro:IPR015943), WD40 repeat, subgroup (InterPro:IPR019781); BEST Arabidopsis thaliana protein match is: TGF-beta receptor interacting protein 1 (TAIR:AT2G46280.2); Has 51915 Blast hits to 23729 proteins in 705 species: Archae - 52; Bacteria - 7544; Metazoa - 20576; Fungi - 11592; Plants - 5771; Viruses - 0; Other Eukaryotes - 6380 (source: NCBI BLink). & (reliability: 440.0) & (original description: no original description), (at2g46290 : 221.0) Transducin/WD40 repeat-like superfamily protein; CONTAINS InterPro DOMAIN/s: WD40 repeat 2 (InterPro:IPR019782), WD40 repeat, conserved site (InterPro:IPR019775), WD40 repeat (InterPro:IPR001680), G-protein beta WD-40 repeat, region (InterPro:IPR020472), WD40 repeat-like-containing domain (InterPro:IPR011046), WD40-repeat-containing domain (InterPro:IPR017986), WD40/YVTN repeat-like-containing domain (InterPro:IPR015943), WD40 repeat, subgroup (InterPro:IPR019781); BEST Arabidopsis thaliana protein match is: TGF-beta receptor interacting protein 1 (TAIR:AT2G46280.2); Has 51915 Blast hits to 23729 proteins in 705 species: Archae - 52; Bacteria - 7544; Metazoa - 20576; Fungi - 11592; Plants - 5771; Viruses - 0; Other Eukaryotes - 6380 (source: NCBI BLink). & (reliability: 442.0) & (original description: no original description)	17.3.2.99, 29.2.3	hormone metabolism.brassinosteroid.signal transduction.other, protein.synthesis.initiation	TRUE	TRUE	chr2:19004179-19005393 REVERSE LENGTH=254, chr2:19005910-19007797 REVERSE LENGTH=355	77.612, 78.358	134	30, 29	0	1	134	1, 28	134, 161	1.08e-74, 1.52e-73	224	0	15.11	-9.77122	7.36828e-12	0	120.961
Diomu_020040-T1	-9.0587	AT2G27285	1	no symbol available	no full name available	35, 35.1	35.1	No Mercator4 annotation.other annotation available	mercator4v6.0: not classified & prot-scriber: duf 2040 domain containing protein & swissprot: no annotation & original description: none	(at2g27285 : 264.0) Coiled-coil domain-containing protein 55 (DUF2040); EXPRESSED IN: 25 plant structures; EXPRESSED DURING: 15 growth stages; CONTAINS InterPro DOMAIN/s: Protein of unknown function DUF2040, coiled-coil (InterPro:IPR018612); BEST Arabidopsis thaliana protein match is: Coiled-coil domain-containing protein 55 (DUF2040) (TAIR:AT2G27280.1); Has 40028 Blast hits to 25465 proteins in 1773 species: Archae - 338; Bacteria - 5536; Metazoa - 16890; Fungi - 2992; Plants - 1451; Viruses - 173; Other Eukaryotes - 12648 (source: NCBI BLink). & (ipr018612 : 88.319214) Domain of unknown function DUF2040 & (reliability: 528.0) & (original description: no original description)	35.1	not assigned.no ontology	TRUE	TRUE	chr2:11676079-11677897 REVERSE LENGTH=323	51.899	316	135	7	4	304	2	315	3.39e-85	259	0.04	23.6	-9.0587	0.000219057	1.02994	546.341
Diomu_020068-T1	-1.30593	AT5G22020	1, 3, 2	no symbol available	no full name available	50	50.4.3	Enzyme classification.EC_4 lyases.EC_4-3 carbon-nitrogen lyase	mercator4v6.0: EC_4.3 carbon-nitrogen lyase & prot-scriber: protein strictosidine synthase & swissprot: Protein STRICTOSIDINE SYNTHASE-LIKE 3 & original description: none	(at5g22020 : 565.0) Calcium-dependent phosphotriesterase superfamily protein; FUNCTIONS IN: strictosidine synthase activity; INVOLVED IN: alkaloid biosynthetic process, biosynthetic process; LOCATED IN: endomembrane system; CONTAINS InterPro DOMAIN/s: Strictosidine synthase (InterPro:IPR004141), Strictosidine synthase, conserved region (InterPro:IPR018119), Six-bladed beta-propeller, TolB-like (InterPro:IPR011042); BEST Arabidopsis thaliana protein match is: strictosidine synthase-like 3 (TAIR:AT1G08470.1); Has 30201 Blast hits to 17322 proteins in 780 species: Archae - 12; Bacteria - 1396; Metazoa - 17338; Fungi - 3422; Plants - 5037; Viruses - 0; Other Eukaryotes - 2996 (source: NCBI BLink). & (p18417|stsy_catro : 155.0) Strictosidine synthase precursor (EC 4.3.3.2) - Catharanthus roseus (Rosy periwinkle) (Madagascar periwinkle) & (ipr011042 : 142.66496) Six-bladed beta-propeller, TolB-like & (reliability: 1130.0) & (original description: no original description)	16.4.1	secondary metabolism.N misc.alkaloid-like	TRUE	TRUE	chr5:7287878-7289357 REVERSE LENGTH=395	69.643	392	118	1	1	392	5	395	0	561	11.92	29.46	-1.30593	4.32417e-07	393.599	973.101
Diomu_020116-T1	-3.46026	AT5G20960	2, 1	ATAO, AAO1, AOalpha, AO1, AT-AO1, AtAO1	ARABIDOPSIS THALIANA ALDEHYDE OXIDASE 1, Arabidopsis thaliana aldehyde oxidase 1, aldehyde oxidase 1, aldehyde oxidase alpha	35, 35.1	35.1	No Mercator4 annotation.other annotation available	mercator4v6.0: not classified & prot-scriber: ald xan dh c2 domain containing protein & swissprot: Indole-3-acetaldehyde oxidase & original description: none	(at5g20960 : 165.0) Encodes aldehyde oxidase AA01.; aldehyde oxidase 1 (AAO1); CONTAINS InterPro DOMAIN/s: Aldehyde oxidase/xanthine dehydrogenase (InterPro:IPR016208), Ferredoxin (InterPro:IPR001041), Molybdopterin dehydrogenase, FAD-binding (InterPro:IPR002346), Beta-grasp fold, ferredoxin-type (InterPro:IPR012675), [2Fe-2S]-binding (InterPro:IPR002888), FAD-binding, type 2 (InterPro:IPR016166), CO dehydrogenase flavoprotein, C-terminal (InterPro:IPR005107), 2Fe-2S ferredoxin, iron-sulphur binding site (InterPro:IPR006058), CO dehydrogenase flavoprotein-like, FAD-binding, subdomain 2 (InterPro:IPR016169), Aldehyde oxidase/xanthine dehydrogenase, a/b hammerhead (InterPro:IPR000674), Aldehyde oxidase/xanthine dehydrogenase, molybdopterin binding (InterPro:IPR008274); BEST Arabidopsis thaliana protein match is: aldehyde oxidase 2 (TAIR:AT3G43600.1); Has 18277 Blast hits to 17619 proteins in 1295 species: Archae - 420; Bacteria - 10771; Metazoa - 1021; Fungi - 121; Plants - 280; Viruses - 0; Other Eukaryotes - 5664 (source: NCBI BLink). & (q852m1|aldo2_orysa : 148.0) Probable aldehyde oxidase 2 (EC 1.2.3.1) (AO-2) - Oryza sativa (Rice) & (reliability: 330.0) & (original description: no original description), (at5g20960 : 165.0) Encodes aldehyde oxidase AA01.; aldehyde oxidase 1 (AAO1); CONTAINS InterPro DOMAIN/s: Aldehyde oxidase/xanthine dehydrogenase (InterPro:IPR016208), Ferredoxin (InterPro:IPR001041), Molybdopterin dehydrogenase, FAD-binding (InterPro:IPR002346), Beta-grasp fold, ferredoxin-type (InterPro:IPR012675), [2Fe-2S]-binding (InterPro:IPR002888), FAD-binding, type 2 (InterPro:IPR016166), CO dehydrogenase flavoprotein, C-terminal (InterPro:IPR005107), 2Fe-2S ferredoxin, iron-sulphur binding site (InterPro:IPR006058), CO dehydrogenase flavoprotein-like, FAD-binding, subdomain 2 (InterPro:IPR016169), Aldehyde oxidase/xanthine dehydrogenase, a/b hammerhead (InterPro:IPR000674), Aldehyde oxidase/xanthine dehydrogenase, molybdopterin binding (InterPro:IPR008274); BEST Arabidopsis thaliana protein match is: aldehyde oxidase 2 (TAIR:AT3G43600.1); Has 18277 Blast hits to 17619 proteins in 1295 species: Archae - 420; Bacteria - 10771; Metazoa - 1021; Fungi - 121; Plants - 280; Viruses - 0; Other Eukaryotes - 5664 (source: NCBI BLink). & (q852m1|aldo2_orysa : 148.0) Probable aldehyde oxidase 2 (EC 1.2.3.1) (AO-2) - Oryza sativa (Rice) & (reliability: 306.0) & (original description: no original description), (at5g20960 : 165.0) Encodes aldehyde oxidase AA01.; aldehyde oxidase 1 (AAO1); CONTAINS InterPro DOMAIN/s: Aldehyde oxidase/xanthine dehydrogenase (InterPro:IPR016208), Ferredoxin (InterPro:IPR001041), Molybdopterin dehydrogenase, FAD-binding (InterPro:IPR002346), Beta-grasp fold, ferredoxin-type (InterPro:IPR012675), [2Fe-2S]-binding (InterPro:IPR002888), FAD-binding, type 2 (InterPro:IPR016166), CO dehydrogenase flavoprotein, C-terminal (InterPro:IPR005107), 2Fe-2S ferredoxin, iron-sulphur binding site (InterPro:IPR006058), CO dehydrogenase flavoprotein-like, FAD-binding, subdomain 2 (InterPro:IPR016169), Aldehyde oxidase/xanthine dehydrogenase, a/b hammerhead (InterPro:IPR000674), Aldehyde oxidase/xanthine dehydrogenase, molybdopterin binding (InterPro:IPR008274); BEST Arabidopsis thaliana protein match is: aldehyde oxidase 2 (TAIR:AT3G43600.1); Has 18277 Blast hits to 17619 proteins in 1295 species: Archae - 420; Bacteria - 10771; Metazoa - 1021; Fungi - 121; Plants - 280; Viruses - 0; Other Eukaryotes - 5664 (source: NCBI BLink). & (q852m1|aldo2_orysa : 148.0) Probable aldehyde oxidase 2 (EC 1.2.3.1) (AO-2) - Oryza sativa (Rice) & (reliability: 316.0) & (original description: no original description)	26.1, 17.1.1.1.12, 17.1.1	misc.misc2, hormone metabolism.abscisic acid.synthesis-degradation.synthesis.abscisic aldehyde oxidase, hormone metabolism.abscisic acid.synthesis-degradation	TRUE	TRUE	chr5:7116783-7122338 FORWARD LENGTH=1368	67.769	121	36	1	1	121	1242	1359	1.89e-55	186	5.81	63.95	-3.46026	4.88906e-36	34.4469	379.012
Diomu_020136-T1	-1.94693	AT5G21060	1	no symbol available	no full name available	35, 35.1	35.1	No Mercator4 annotation.other annotation available	mercator4v6.0: not classified & prot-scriber: aspartokinase homoserine dehydrogenase 1 & swissprot: Bifunctional aspartokinase/homoserine dehydrogenase 1, chloroplastic & original description: none	(at5g21060 : 481.0) Glyceraldehyde-3-phosphate dehydrogenase-like family protein; FUNCTIONS IN: homoserine dehydrogenase activity; INVOLVED IN: cellular amino acid biosynthetic process, aspartate family amino acid biosynthetic process, cellular amino acid metabolic process; LOCATED IN: cellular_component unknown; EXPRESSED IN: 22 plant structures; EXPRESSED DURING: 13 growth stages; CONTAINS InterPro DOMAIN/s: Homoserine dehydrogenase, short (InterPro:IPR022697), Homoserine dehydrogenase, catalytic (InterPro:IPR001342), Homoserine dehydrogenase, conserved site (InterPro:IPR019811); BEST Arabidopsis thaliana protein match is: aspartate kinase-homoserine dehydrogenase i (TAIR:AT1G31230.1); Has 7513 Blast hits to 7513 proteins in 2318 species: Archae - 181; Bacteria - 5355; Metazoa - 3; Fungi - 163; Plants - 133; Viruses - 0; Other Eukaryotes - 1678 (source: NCBI BLink). & (p49079|akh1_maize : 175.0) Bifunctional aspartokinase/homoserine dehydrogenase 1, chloroplast precursor (AK-HD 1) (AK-HSDH 1) [Includes: Aspartokinase (EC 2.7.2.4); Homoserine dehydrogenase (EC 1.1.1.3)] - Zea mays (Maize) & (ipr001342 : 115.64008) Homoserine dehydrogenase, catalytic & (reliability: 962.0) & (original description: no original description)	13.1.3.6.1.3	amino acid metabolism.synthesis.aspartate family.misc.homoserine.homoserine dehydrogenase	TRUE	TRUE	chr5:7149153-7152745 REVERSE LENGTH=376	67.467	375	122	0	1	375	1	375	0	518	5.98	23.07	-1.94693	0.000518436	182.066	701.991
Diomu_020160-T1	-1.75457	AT3G21800	1	UGT71B8	UDP-glucosyl transferase 71B8	35, 35.2	35.2	No Mercator4 annotation.no other annotation available	mercator4v6.0: not classified & prot-scriber: no annotation & swissprot: no annotation & original description: none	no hits & (original description: no original description)	35.2	not assigned.unknown	TRUE	TRUE	chr3:7680243-7681685 REVERSE LENGTH=480	37.778	45	23	2	4	48	235	274	0.9	28.9	22.98	77.49	-1.75457	6.22038e-06	64.5198	217.563
Diomu_020161-T1	-7.87893	AT4G15430	2, 1	no symbol available	no full name available	35, 35.2	35.2	No Mercator4 annotation.no other annotation available	mercator4v6.0: not classified & prot-scriber: no annotation & swissprot: no annotation & original description: none	no hits & (original description: no original description)	35.2	not assigned.unknown	TRUE	TRUE	chr4:8828214-8831354 FORWARD LENGTH=760, chr4:8828214-8831354 FORWARD LENGTH=761	31.148	61	42	0	13	73	700, 701	760, 761	2.7	27.7	0.13	31.52	-7.87893	0.00407887	0.501251	118.007
Diomu_020163-T1	-1.88773	AT5G58610	2, 8	no symbol available	no full name available	35, 35.1	35.1	No Mercator4 annotation.other annotation available	mercator4v6.0: not classified & prot-scriber: chromodomain helicase dna binding protein & swissprot: Increased DNA methylation 1 & original description: none	(at5g58610 : 588.0) PHD finger transcription factor, putative; FUNCTIONS IN: RNA binding, DNA binding, zinc ion binding; INVOLVED IN: N-terminal protein myristoylation, regulation of transcription, DNA-dependent, response to chitin; LOCATED IN: endomembrane system, nucleus; EXPRESSED IN: 7 plant structures; EXPRESSED DURING: 4 anthesis, F mature embryo stage, petal differentiation and expansion stage, E expanded cotyledon stage, D bilateral stage; CONTAINS InterPro DOMAIN/s: Tudor-like, plant (InterPro:IPR014002), Agenet (InterPro:IPR008395), Zinc finger, PHD-type (InterPro:IPR001965), Zinc finger, FYVE/PHD-type (InterPro:IPR011011), Acyl-CoA N-acyltransferase (InterPro:IPR016181), Zinc finger, PHD-finger (InterPro:IPR019787); BEST Arabidopsis thaliana protein match is: Acyl-CoA N-acyltransferase with RING/FYVE/PHD-type zinc finger protein (TAIR:AT1G05380.2); Has 1807 Blast hits to 1807 proteins in 277 species: Archae - 0; Bacteria - 0; Metazoa - 736; Fungi - 347; Plants - 385; Viruses - 0; Other Eukaryotes - 339 (source: NCBI BLink). & (reliability: 1176.0) & (original description: no original description)	27.3.63	RNA.regulation of transcription.PHD finger transcription factor	TRUE	TRUE	chr5:23687138-23691192 REVERSE LENGTH=1021	37.38	1046	567	21	16	1031	23	1010	0	652	0.17	0.63	-1.88773	0.000678556	18.8009	69.516
Diomu_020192-T1	-5.19918	AT2G47590	1	PHR2	photolyase/blue-light receptor 2	35, 35.2	35.2	No Mercator4 annotation.no other annotation available	mercator4v6.0: not classified & prot-scriber: no annotation & swissprot: no annotation & original description: none	no hits & (original description: no original description)	35.2	not assigned.unknown	TRUE	TRUE	chr2:19521888-19523732 FORWARD LENGTH=447	27.586	58	39	1	12	69	192	246	1.7	27.7	0.73	27.29	-5.19918	2.30979e-11	1.72579	64.3265
Diomu_020381-T1	-4.99698	AT1G35680	1	RPL21C, ASD	chloroplast ribosomal protein L21, ATPase-in-Seed-Development	35, 35.1	35.1	No Mercator4 annotation.other annotation available	mercator4v6.0: not classified & prot-scriber: 50s ribosomal protein l21 chloroplastic & swissprot: Large ribosomal subunit protein bL21c & original description: none	(p24613|rk21_spiol : 96.7) 50S ribosomal protein L21, chloroplast precursor (CL21) (CS-L7) - Spinacia oleracea (Spinach) & (at1g35680 : 89.4) Ribosomal protein L21; FUNCTIONS IN: structural constituent of ribosome, RNA binding; INVOLVED IN: response to cold, translation; LOCATED IN: ribosome, chloroplast stroma, nucleus, chloroplast, chloroplast envelope; EXPRESSED IN: 23 plant structures; EXPRESSED DURING: 13 growth stages; CONTAINS InterPro DOMAIN/s: Ribosomal protein L21, conserved site (InterPro:IPR018258), Ribosomal protein L21 (InterPro:IPR001787); BEST Arabidopsis thaliana protein match is: Ribosomal protein L21 (TAIR:AT4G30930.1); Has 7103 Blast hits to 7101 proteins in 2544 species: Archae - 0; Bacteria - 5138; Metazoa - 96; Fungi - 4; Plants - 134; Viruses - 0; Other Eukaryotes - 1731 (source: NCBI BLink). & (reliability: 178.8) & (original description: no original description)	29.2.1.1.1.2.21	protein.synthesis.ribosomal protein.prokaryotic.chloroplast.50S subunit.L21	TRUE	TRUE	chr1:13208777-13210246 FORWARD LENGTH=220	79.487	78	16	0	16	93	132	209	2.46e-30	107	0.95	30.28	-4.99698	2.096e-05	2.98366	95.5193
Diomu_020416-T1	-1.44141	AT1G75990	1	no symbol available	no full name available	35, 35.1	35.1	No Mercator4 annotation.other annotation available	mercator4v6.0: not classified & prot-scriber: pci domain containing protein & swissprot: Probable 26S proteasome non-ATPase regulatory subunit 3 & original description: none	(q06364|psmd3_dauca : 210.0) Probable 26S proteasome non-ATPase regulatory subunit 3 (26S proteasome subunit S3) (Nuclear antigen 21D7) - Daucus carota (Carrot) & (at1g75990 : 192.0) PAM domain (PCI/PINT associated module) protein; FUNCTIONS IN: enzyme regulator activity; INVOLVED IN: protein catabolic process, ubiquitin-dependent protein catabolic process; LOCATED IN: proteasome complex, plasma membrane, proteasome regulatory particle, lid subcomplex, membrane; EXPRESSED IN: 23 plant structures; EXPRESSED DURING: 13 growth stages; CONTAINS InterPro DOMAIN/s: Proteasome component (PCI) domain (InterPro:IPR000717), PCI/PINT associated module (InterPro:IPR013143), 26S proteasome regulatory subunit, C-terminal (InterPro:IPR013586); BEST Arabidopsis thaliana protein match is: PAM domain (PCI/PINT associated module) protein (TAIR:AT1G20200.1); Has 740 Blast hits to 739 proteins in 220 species: Archae - 0; Bacteria - 0; Metazoa - 313; Fungi - 146; Plants - 168; Viruses - 0; Other Eukaryotes - 113 (source: NCBI BLink). & (reliability: 384.0) & (original description: no original description)	29.5.11.20	protein.degradation.ubiquitin.proteasom	TRUE	TRUE	chr1:28524623-28526718 REVERSE LENGTH=487	59.167	240	59	4	4	206	1	238	4.61e-81	251	2.42	6.57	-1.44141	0.00112015	41.1895	111.86
Diomu_020448-T1	-12.1451	AT5G59750	1	RIBA3, AtRIBA3	homolog of ribA 3	50	7.10.2, 50.3.5	Coenzyme metabolism.FMN/FAD biosynthesis.monofunctional GTP cyclohydrolase II *(RibA), Enzyme classification.EC_3 hydrolases.EC_3-5 hydrolase acting on carbon-nitrogen bond, other than peptide bond	mercator4v6.0: monofunctional GTP cyclohydrolase II *(RibA) & prot-scriber: riboflavin biosynthesis protein ribba & swissprot: Monofunctional riboflavin biosynthesis protein RIBA 3, chloroplastic & original description: none, mercator4v6.0: EC_3.5 hydrolase acting on carbon-nitrogen bond, other than peptide bond & prot-scriber: riboflavin biosynthesis protein ribba & swissprot: Monofunctional riboflavin biosynthesis protein RIBA 3, chloroplastic & original description: none	(at5g59750 : 688.0) DHBP synthase RibB-like alpha/beta domain;GTP cyclohydrolase II; FUNCTIONS IN: 3,4-dihydroxy-2-butanone-4-phosphate synthase activity, GTP cyclohydrolase II activity; INVOLVED IN: riboflavin biosynthetic process; EXPRESSED IN: 23 plant structures; EXPRESSED DURING: 13 growth stages; CONTAINS InterPro DOMAIN/s: GTP cyclohydrolase II (InterPro:IPR000926), DHBP synthase RibB (InterPro:IPR000422), DHBP synthase RibB-like alpha/beta domain (InterPro:IPR017945); BEST Arabidopsis thaliana protein match is: GTP cyclohydrolase II (TAIR:AT5G64300.1). & (ipr017945 : 170.76236) DHBP synthase RibB-like alpha/beta domain & (reliability: 1376.0) & (original description: no original description)	18.3.1	Co-factor and vitamine metabolism.riboflavin.GTP cyclohydrolase II	TRUE	TRUE	chr5:24073397-24075411 FORWARD LENGTH=509	73.278	479	116	4	40	514	32	502	0	709	0	13.24	-12.1451	4.99703e-05	0	627.468
Diomu_020529-T1	-9.88127	AT1G76140	1, 2	POQR-like	NA	35, 35.1	35.1	No Mercator4 annotation.other annotation available	mercator4v6.0: not classified & prot-scriber: prolyl endopeptidase & swissprot: no annotation & original description: none	(at1g76140 : 184.0) Prolyl oligopeptidase family protein; FUNCTIONS IN: serine-type peptidase activity, serine-type endopeptidase activity; INVOLVED IN: proteolysis; LOCATED IN: chloroplast; EXPRESSED IN: 24 plant structures; EXPRESSED DURING: 15 growth stages; CONTAINS InterPro DOMAIN/s: Peptidase S9, prolyl oligopeptidase, catalytic domain (InterPro:IPR001375), Peptidase S9A, oligopeptidase, N-terminal beta-propeller (InterPro:IPR004106), Peptidase S9A, prolyl oligopeptidase (InterPro:IPR002470); BEST Arabidopsis thaliana protein match is: Prolyl oligopeptidase family protein (TAIR:AT1G20380.1); Has 30201 Blast hits to 17322 proteins in 780 species: Archae - 12; Bacteria - 1396; Metazoa - 17338; Fungi - 3422; Plants - 5037; Viruses - 0; Other Eukaryotes - 2996 (source: NCBI BLink). & (reliability: 368.0) & (original description: no original description)	29.5	protein.degradation	TRUE	TRUE	chr1:28571187-28574852 FORWARD LENGTH=795, chr1:28571187-28574852 FORWARD LENGTH=792	81.905	105	19	0	2	106	524	628	1.08e-58, 1.05e-58	192	0	39.68	-9.88127	1.08475e-08	0	130.643
Diomu_020530-T1	-1.14363	AT1G76140	2, 1	POQR-like	NA	35, 35.1	35.1	No Mercator4 annotation.other annotation available	mercator4v6.0: not classified & prot-scriber: prolyl endopeptidase & swissprot: no annotation & original description: none	no hits & (original description: no original description)	35.2	not assigned.unknown	TRUE	TRUE	chr1:28571187-28574852 FORWARD LENGTH=792, chr1:28571187-28574852 FORWARD LENGTH=795	92.857	28	2	0	1	28	664	691	1.21e-14	66.6	45.5	100.5	-1.14363	0.00047938	50.4624	111.472
Diomu_020546-T1	-1.11027	AT4G33740	4, 3, 1, 2, 5	no symbol available	no full name available	35, 35.1	35.1	No Mercator4 annotation.other annotation available	mercator4v6.0: not classified & prot-scriber: transpos assoc domain containing protein & swissprot: no annotation & original description: none	no hits & (original description: no original description)	35.2	not assigned.unknown	TRUE	TRUE	chr4:16187384-16188802 FORWARD LENGTH=472	40.541	37	20	1	65	101	167	201	7.9	26.6	11.44	24.66	-1.11027	0.00354709	44.0201	94.8671
Diomu_020572-T1	-3.08712	AT5G58520	1	no symbol available	no full name available	50	50.2.7	Enzyme classification.EC_2 transferases.EC_2-7 transferase transferring phosphorus-containing group	mercator4v6.0: EC_2.7 transferase transferring phosphorus-containing group & prot-scriber: mitogen activated protein kinase & swissprot: no annotation & original description: none	(at5g58520 : 141.0) Protein kinase superfamily protein; FUNCTIONS IN: protein serine/threonine/tyrosine kinase activity, kinase activity; INVOLVED IN: protein amino acid phosphorylation; LOCATED IN: cellular_component unknown; EXPRESSED IN: 14 plant structures; EXPRESSED DURING: 6 growth stages; CONTAINS InterPro DOMAIN/s: Protein kinase, catalytic domain (InterPro:IPR000719), Serine-threonine/tyrosine-protein kinase (InterPro:IPR001245), Protein kinase-like domain (InterPro:IPR011009); BEST Arabidopsis thaliana protein match is: Protein kinase superfamily protein (TAIR:AT5G07140.1); Has 1807 Blast hits to 1807 proteins in 277 species: Archae - 0; Bacteria - 0; Metazoa - 736; Fungi - 347; Plants - 385; Viruses - 0; Other Eukaryotes - 339 (source: NCBI BLink). & (reliability: 282.0) & (original description: no original description)	29.4	protein.postranslational modification	TRUE	TRUE	chr5:23655312-23657943 FORWARD LENGTH=604	71.91	89	25	0	4	92	511	599	7.18e-42	144	11.05	93.89	-3.08712	3.77479e-18	34.0805	289.646
Diomu_020615-T1	-1.31585	AT2G14740	1, 2	BP80-2;2, ATVSR3, VSR3, VSR2;2, UXS2	vaculolar sorting receptor 3, VACUOLAR SORTING RECEPTOR 3, binding protein of 80 kDa 2;2, VACUOLAR SORTING RECEPTOR 2;2	35, 35.1	35.1	No Mercator4 annotation.other annotation available	mercator4v6.0: not classified & prot-scriber: rrm domain containing protein & swissprot: no annotation & original description: none	no hits & (original description: no original description)	35.2	not assigned.unknown	TRUE	TRUE	chr2:6308895-6312303 FORWARD LENGTH=628	40	35	19	1	81	115	427	459	3.1	28.1	27.37	68.18	-1.31585	3.41355e-12	135.659	337.954
Diomu_020616-T1	-7.07897	AT5G60690	1	IFL, REV, AVB1, IFL1	REVOLUTA, INTERFASCICULAR FIBERLESS, INTERFASCICULAR FIBERLESS 1, amphivasal vascular bundle	35, 35.1	35.1	No Mercator4 annotation.other annotation available	mercator4v6.0: not classified & prot-scriber: homeobox leucine zipper protein revoluta & swissprot: no annotation & original description: none	no hits & (original description: no original description)	35.2	not assigned.unknown	TRUE	TRUE	chr5:24397734-24401933 FORWARD LENGTH=842	59.459	37	15	0	17	53	471	507	4.17e-09	51.2	0.35	48.33	-7.07897	0.0499726	0.477403	65.3383
Diomu_020617-T1	-1.27468	AT5G55830	1	LecRK-S.7	L-type lectin receptor kinase S.7	50	50.2.7	Enzyme classification.EC_2 transferases.EC_2-7 transferase transferring phosphorus-containing group	mercator4v6.0: EC_2.7 transferase transferring phosphorus-containing group & prot-scriber: l type ectin domain containing receptor kinase 4 & swissprot: Probable L-type lectin-domain containing receptor kinase S.7 & original description: none	(at5g55830 : 154.0) Concanavalin A-like lectin protein kinase family protein; FUNCTIONS IN: kinase activity; INVOLVED IN: protein amino acid phosphorylation; LOCATED IN: endomembrane system; EXPRESSED IN: 15 plant structures; EXPRESSED DURING: 6 growth stages; CONTAINS InterPro DOMAIN/s: Legume lectin, beta chain (InterPro:IPR001220), Protein kinase, ATP binding site (InterPro:IPR017441), Serine/threonine-protein kinase-like domain (InterPro:IPR017442), Concanavalin A-like lectin/glucanase, subgroup (InterPro:IPR013320), Protein kinase-like domain (InterPro:IPR011009), Serine/threonine-protein kinase, active site (InterPro:IPR008271), Protein kinase, catalytic domain (InterPro:IPR000719), Concanavalin A-like lectin/glucanase (InterPro:IPR008985); BEST Arabidopsis thaliana protein match is: Concanavalin A-like lectin protein kinase family protein (TAIR:AT3G53380.1); Has 1807 Blast hits to 1807 proteins in 277 species: Archae - 0; Bacteria - 0; Metazoa - 736; Fungi - 347; Plants - 385; Viruses - 0; Other Eukaryotes - 339 (source: NCBI BLink). & (reliability: 308.0) & (original description: no original description)	30.2.19	signalling.receptor kinases.legume-lectin	TRUE	TRUE	chr5:22594655-22596700 FORWARD LENGTH=681	70.755	106	27	1	2	107	431	532	3.22e-46	158	28.26	68.35	-1.27468	5.85134e-06	147.927	357.745
Diomu_020758-T1	-4.27501	AT5G15880	1	no symbol available	no full name available	35, 35.1	35.1	No Mercator4 annotation.other annotation available	mercator4v6.0: not classified & prot-scriber: endo 4 beta glucanase & swissprot: no annotation & original description: none	(at5g15880 : 139.0) unknown protein; Has 1807 Blast hits to 1807 proteins in 277 species: Archae - 0; Bacteria - 0; Metazoa - 736; Fungi - 347; Plants - 385; Viruses - 0; Other Eukaryotes - 339 (source: NCBI BLink). & (reliability: 278.0) & (original description: no original description)	35.2	not assigned.unknown	TRUE	TRUE	chr5:5185788-5187461 FORWARD LENGTH=348	53.299	197	89	2	4	197	75	271	9.49e-55	177	0.66	12.78	-4.27501	4.94986e-18	7.73787	150.176
Diomu_020802-T1	-2.67033	AT5G51060	1	RHD2, RBOHC, ATRBOHC	ROOT HAIR DEFECTIVE 2, RESPIRATORY BURST OXIDASE HOMOLOG C, A. THALIANA RESPIRATORY BURST OXIDASE HOMOLOG C	35, 35.2	35.2	No Mercator4 annotation.no other annotation available	mercator4v6.0: not classified & prot-scriber: no annotation & swissprot: no annotation & original description: none	no hits & (original description: no original description)	35.2	not assigned.unknown	TRUE	TRUE	chr5:20757484-20762175 REVERSE LENGTH=905	24.324	74	51	1	88	161	361	429	2.1	29.3	2.48	15.76	-2.67033	6.34115e-16	20.9177	132.772
Diomu_020939-T1	-3.65239	AT2G26310	1, 5	AtFAP2, FAP2	fatty-acid-binding protein 2	35, 35.1	35.1	No Mercator4 annotation.other annotation available	mercator4v6.0: not classified & prot-scriber: chalcone isomerase domain containing protein & swissprot: Fatty-acid-binding protein 2 & original description: none	(at2g26310 : 344.0) Chalcone-flavanone isomerase family protein; FUNCTIONS IN: intramolecular lyase activity; INVOLVED IN: cellular amino acid derivative biosynthetic process; LOCATED IN: cellular_component unknown; CONTAINS InterPro DOMAIN/s: Chalcone isomerase, subgroup (InterPro:IPR003466), Chalcone isomerase (InterPro:IPR016087); BEST Arabidopsis thaliana protein match is: Chalcone-flavanone isomerase family protein (TAIR:AT3G63170.1). & (ipr003466 : 105.97021) Chalcone isomerase, subgroup & (reliability: 688.0) & (original description: no original description)	35.2	not assigned.unknown	TRUE	TRUE	chr2:11201770-11203919 FORWARD LENGTH=398	53.866	388	147	10	54	425	27	398	1.79e-125	369	0.58	7.35	-3.65239	3.22968e-06	20.6586	260.263
Diomu_021021-T1	-1.43377	AT2G22590	1	no symbol available	no full name available	50	50.2.4	Enzyme classification.EC_2 transferases.EC_2-4 glycosyltransferase	mercator4v6.0: EC_2.4 glycosyltransferase & prot-scriber: udp glycosyltransferase & swissprot: Putative UDP-rhamnose:rhamnosyltransferase 1 & original description: none	(at2g22590 : 403.0) UDP-Glycosyltransferase superfamily protein; FUNCTIONS IN: transferase activity, transferring glycosyl groups; INVOLVED IN: metabolic process; LOCATED IN: cellular_component unknown; CONTAINS InterPro DOMAIN/s: UDP-glucuronosyl/UDP-glucosyltransferase (InterPro:IPR002213); BEST Arabidopsis thaliana protein match is: UDP-Glycosyltransferase superfamily protein (TAIR:AT5G65550.1); Has 5420 Blast hits to 5242 proteins in 247 species: Archae - 0; Bacteria - 62; Metazoa - 299; Fungi - 20; Plants - 5019; Viruses - 2; Other Eukaryotes - 18 (source: NCBI BLink). & (q43716|ufog_pethy : 240.0) Anthocyanidin 3-O-glucosyltransferase (EC 2.4.1.115) (Flavonol 3-O-glucosyltransferase) (UDP-glucose flavonoid 3-O-glucosyltransferase) (Anthocyanin rhamnosyl transferase) - Petunia hybrida (Petunia) & (reliability: 778.0) & (original description: no original description), (at2g22590 : 403.0) UDP-Glycosyltransferase superfamily protein; FUNCTIONS IN: transferase activity, transferring glycosyl groups; INVOLVED IN: metabolic process; LOCATED IN: cellular_component unknown; CONTAINS InterPro DOMAIN/s: UDP-glucuronosyl/UDP-glucosyltransferase (InterPro:IPR002213); BEST Arabidopsis thaliana protein match is: UDP-Glycosyltransferase superfamily protein (TAIR:AT5G65550.1); Has 5420 Blast hits to 5242 proteins in 247 species: Archae - 0; Bacteria - 62; Metazoa - 299; Fungi - 20; Plants - 5019; Viruses - 2; Other Eukaryotes - 18 (source: NCBI BLink). & (q43716|ufog_pethy : 240.0) Anthocyanidin 3-O-glucosyltransferase (EC 2.4.1.115) (Flavonol 3-O-glucosyltransferase) (UDP-glucose flavonoid 3-O-glucosyltransferase) (Anthocyanin rhamnosyl transferase) - Petunia hybrida (Petunia) & (reliability: 806.0) & (original description: no original description)	16.8.1.12, 16.8.1	secondary metabolism.flavonoids.anthocyanins.anthocyanidin 3-O-glucosyltransferase, secondary metabolism.flavonoids.anthocyanins	TRUE	TRUE	chr2:9593012-9594424 FORWARD LENGTH=470	46.482	469	234	9	2	464	9	466	7.05e-148	430	4.27	11.53	-1.43377	0.000352212	169.332	457.413
Diomu_021091-T1	-1.08347	AT2G39550	1	ATGGT-IB, PGGT-I, GGB	GERANYLGERANYLTRANSFERASE-I BETA SUBUNIT	35, 35.1	35.1	No Mercator4 annotation.other annotation available	mercator4v6.0: not classified & prot-scriber: geranylgeranyl transferase type subunit beta & swissprot: no annotation & original description: none	no hits & (original description: no original description)	35.2	not assigned.unknown	TRUE	TRUE	chr2:16501666-16504144 FORWARD LENGTH=375	60.87	46	18	0	26	71	35	80	2.23e-13	63.9	15.95	33.74	-1.08347	0.0134569	29.8462	63.1457
Diomu_021138-T1	-1.73706	AT3G50780	2, 1	no symbol available	no full name available	35, 35.2	35.2	No Mercator4 annotation.no other annotation available	mercator4v6.0: not classified & prot-scriber: no annotation & swissprot: no annotation & original description: none	no hits & (original description: no original description)	35.2	not assigned.unknown	TRUE	TRUE	chr3:18875662-18877341 REVERSE LENGTH=520	35.897	39	24	1	4	42	46	83	1.9	29.3	2.13	7.08	-1.73706	0.000964058	18.3064	60.8874
Diomu_021156-T1	-2.59834	AT5G04330	1	CYP84A4	CYTOCHROME P450 84A4	35, 35.2	35.2	No Mercator4 annotation.no other annotation available	mercator4v6.0: not classified & prot-scriber: no annotation & swissprot: no annotation & original description: none	no hits & (original description: no original description)	35.2	not assigned.unknown	TRUE	TRUE	chr5:1212695-1214310 REVERSE LENGTH=512	34.247	73	46	1	9	79	33	105	0.000355	40.4	3.54	21.38	-2.59834	4.06017e-28	32.875	198.622
Diomu_021213-T2	-1.11109	AT5G60660	1	PIP2F, PIP2;4	plasma membrane intrinsic protein 2;4	35, 35.1	35.1	No Mercator4 annotation.other annotation available	mercator4v6.0: not classified & prot-scriber: aquaporin pip & swissprot: Probable aquaporin PIP2-6 & original description: none	(q7xlr1|pip26_orysa : 142.0) Probable aquaporin PIP2.6 (Plasma membrane intrinsic protein 2.6) (OsPIP2.6) - Oryza sativa (Rice) & (at5g60660 : 139.0) A member of the plasma membrane intrinsic protein subfamily PIP2.When expressed in yeast cells can conduct hydrogen peroxide into those cells.; plasma membrane intrinsic protein 2;4 (PIP2;4); FUNCTIONS IN: water channel activity; INVOLVED IN: transport, hydrogen peroxide transmembrane transport; LOCATED IN: integral to membrane, membrane; EXPRESSED IN: 12 plant structures; EXPRESSED DURING: 4 anthesis, petal differentiation and expansion stage; CONTAINS InterPro DOMAIN/s: Major intrinsic protein, conserved site (InterPro:IPR022357), Aquaporin (InterPro:IPR012269), Major intrinsic protein (InterPro:IPR000425); BEST Arabidopsis thaliana protein match is: plasma membrane intrinsic protein 2 (TAIR:AT2G37170.1); Has 1807 Blast hits to 1807 proteins in 277 species: Archae - 0; Bacteria - 0; Metazoa - 736; Fungi - 347; Plants - 385; Viruses - 0; Other Eukaryotes - 339 (source: NCBI BLink). & (reliability: 278.0) & (original description: no original description)	34.19.1	transport.Major Intrinsic Proteins.PIP	TRUE	TRUE	chr5:24375673-24376939 REVERSE LENGTH=291	80.899	89	17	0	42	130	195	283	3.99e-47	154	15.77	34.07	-1.11109	0.0153478	87.9944	190.144
Diomu_021371-T1	-3.19229	AT2G33340	2, 1	PUB60, MAC3B	Plant U-box 60, MOS4-associated complex 3B	35, 35.1	35.1	No Mercator4 annotation.other annotation available	mercator4v6.0: not classified & prot-scriber: pre mrna processing factor & swissprot: Pre-mRNA-processing factor 19 homolog 2 & original description: none	(at2g33340 : 119.0) Encodes MAC3B, a U-box proteins with homology to the yeast and human E3 ubiquitin ligase Prp19. Associated with the MOS4-Associated Complex (MAC). Involved in plant innate immunity.; MOS4-associated complex 3B (MAC3B); FUNCTIONS IN: ubiquitin-protein ligase activity, nucleotide binding; INVOLVED IN: defense response to bacterium; LOCATED IN: cell wall, CUL4 RING ubiquitin ligase complex; EXPRESSED IN: 24 plant structures; EXPRESSED DURING: 13 growth stages; CONTAINS InterPro DOMAIN/s: WD40 repeat 2 (InterPro:IPR019782), U box domain (InterPro:IPR003613), WD40 repeat (InterPro:IPR001680), Pre-mRNA-splicing factor 19 (InterPro:IPR013915), WD40 repeat-like-containing domain (InterPro:IPR011046), WD40-repeat-containing domain (InterPro:IPR017986), WD40/YVTN repeat-like-containing domain (InterPro:IPR015943), WD40 repeat, subgroup (InterPro:IPR019781); BEST Arabidopsis thaliana protein match is: MOS4-associated complex 3A (TAIR:AT1G04510.1); Has 35333 Blast hits to 34131 proteins in 2444 species: Archae - 798; Bacteria - 22429; Metazoa - 974; Fungi - 991; Plants - 531; Viruses - 0; Other Eukaryotes - 9610 (source: NCBI BLink). & (reliability: 238.0) & (original description: no original description)	27.1.1	RNA.processing.splicing	TRUE	TRUE	chr2:14126584-14131000 REVERSE LENGTH=525	65.169	89	31	0	64	152	425	513	7.05e-33	122	1.13	10.26	-3.19229	0.00114527	8.70911	79.342
Diomu_021463-T1	-4.51366	AT5G12310	1	no symbol available	no full name available	35, 35.1	35.1	No Mercator4 annotation.other annotation available	mercator4v6.0: not classified & prot-scriber: ring type domain containing protein & swissprot: no annotation & original description: none	no hits & (original description: no original description)	35.2	not assigned.unknown	TRUE	TRUE	chr5:3980485-3982093 REVERSE LENGTH=254	44.262	61	29	1	48	103	158	218	3.48e-10	55.5	0.64	14.85	-4.51366	4.76799e-12	2.47228	57.1207
Diomu_021469-T1	-1.78908	AT5G06400	1	no symbol available	no full name available	35, 35.1	35.1	No Mercator4 annotation.other annotation available	mercator4v6.0: not classified & prot-scriber: ppr long domain containing protein & swissprot: Putative pentatricopeptide repeat-containing protein At5g06400, mitochondrial & original description: none	(at5g06400 : 870.0) Pentatricopeptide repeat (PPR) superfamily protein; CONTAINS InterPro DOMAIN/s: Pentatricopeptide repeat (InterPro:IPR002885); BEST Arabidopsis thaliana protein match is: proton gradient regulation 3 (TAIR:AT4G31850.1); Has 1807 Blast hits to 1807 proteins in 277 species: Archae - 0; Bacteria - 0; Metazoa - 736; Fungi - 347; Plants - 385; Viruses - 0; Other Eukaryotes - 339 (source: NCBI BLink). & (q76c99|rf1_orysa : 131.0) Rf1 protein, mitochondrial precursor (PPR protein) (Fertility restorer) (Restorer for CMS) - Oryza sativa (Rice) & (reliability: 1740.0) & (original description: no original description)	35.1.5	not assigned.no ontology.pentatricopeptide (PPR) repeat-containing protein	TRUE	TRUE	chr5:1955959-1959051 FORWARD LENGTH=1030	46.341	1025	504	14	41	1059	43	1027	0	892	0.41	1.43	-1.78908	0.000219226	42.1107	145.528
Diomu_021488-T1	-2.05845	AT5G12290	1, 4	DGS1	DGD1 SUPPRESSOR 1	35, 35.2	35.2	No Mercator4 annotation.no other annotation available	mercator4v6.0: not classified & prot-scriber: no annotation & swissprot: no annotation & original description: none	no hits & (original description: no original description)	35.2	not assigned.unknown	TRUE	TRUE	chr5:3974374-3978066 REVERSE LENGTH=602	37.662	77	39	4	29	100	465	537	0.000198	39.3	6.64	27.64	-2.05845	7.71526e-06	20.9386	87.1781
Diomu_021589-T1	-1.16714	AT5G53590	1	SAUR30	SMALL AUXIN UPREGULATED RNA 30	35, 35.1	35.1	No Mercator4 annotation.other annotation available	mercator4v6.0: not classified & prot-scriber: auxin induced protein & swissprot: no annotation & original description: none	no hits & (original description: no original description)	35.2	not assigned.unknown	TRUE	TRUE	chr5:21772107-21772535 FORWARD LENGTH=142	44.595	74	39	1	11	84	46	117	1.16e-16	70.9	70.79	158.95	-1.16714	0.0140022	250.277	561.952
Diomu_021599-T1	-9.69883	AT4G34240	1, 4	ALDH3I1, ALDH3	aldehyde dehydrogenase 3I1, aldehyde dehydrogenase 3	21, 50, 50.1	50.1.2, 21.8.1.9.2	Enzyme classification.EC_1 oxidoreductases.EC_1-2 oxidoreductase acting on aldehyde or oxo group of donor, Cell wall organisation.cutin and suberin.cuticular lipid formation.very-long-chain fatty alcohol oxidation pathway.fatty aldehyde dehydrogenase *(FADH)	mercator4v6.0: EC_1.2 oxidoreductase acting on aldehyde or oxo group of donor & prot-scriber: aldehyde dehydrogenase family member & swissprot: Aldehyde dehydrogenase family 3 member I1, chloroplastic & original description: none, mercator4v6.0: fatty aldehyde dehydrogenase *(FADH) & prot-scriber: aldehyde dehydrogenase family member & swissprot: Aldehyde dehydrogenase family 3 member I1, chloroplastic & original description: none	(at4g34240 : 622.0) Aldehyde dehydrogenase induced by ABA and dehydration; aldehyde dehydrogenase 3I1 (ALDH3I1); FUNCTIONS IN: 3-chloroallyl aldehyde dehydrogenase activity, aldehyde dehydrogenase (NAD) activity; INVOLVED IN: response to water deprivation, response to abscisic acid stimulus; LOCATED IN: chloroplast, plastid; EXPRESSED IN: 26 plant structures; EXPRESSED DURING: 13 growth stages; CONTAINS InterPro DOMAIN/s: Aldehyde/histidinol dehydrogenase (InterPro:IPR016161), Aldehyde dehydrogenase (InterPro:IPR015590), Aldehyde dehydrogenase NAD(P)-dependent (InterPro:IPR012394), Aldehyde dehydrogenase, N-terminal (InterPro:IPR016162), Aldehyde dehydrogenase, conserved site (InterPro:IPR016160); BEST Arabidopsis thaliana protein match is: aldehyde dehydrogenase 3H1 (TAIR:AT1G44170.2); Has 35333 Blast hits to 34131 proteins in 2444 species: Archae - 798; Bacteria - 22429; Metazoa - 974; Fungi - 991; Plants - 531; Viruses - 0; Other Eukaryotes - 9610 (source: NCBI BLink). & (ipr015590 : 188.02351) Aldehyde dehydrogenase domain & (p28237|badh_betvu : 140.0) Betaine-aldehyde dehydrogenase, chloroplast precursor (EC 1.2.1.8) (BADH) - Beta vulgaris (Sugar beet) & (reliability: 1244.0) & (original description: no original description)	5.1	fermentation.aldehyde dehydrogenase	TRUE	TRUE	chr4:16389801-16392633 FORWARD LENGTH=550, chr4:16390099-16392633 FORWARD LENGTH=535	63.673	501	174	2	51	544	49, 34	548, 533	0	656	0.05	38.98	-9.69883	1.48796e-57	2.22704	1871.32
Diomu_021614-T1	-4.35936	NA	NA	NA	NA	35, 35.2	NA	NA	NA	NA	NA	NA	NA	NA	NA	NA	NA	NA	NA	NA	NA	NA	NA	NA	NA	67.45	1383.98	-4.35936	7.36758e-131	180.015	3693.73
Diomu_021725-T1	-5.8644	AT3G06130	1	AtHMP25	HEAVY METAL ASSOCIATED PROTEIN 25	35, 35.1	35.1	No Mercator4 annotation.other annotation available	mercator4v6.0: not classified & prot-scriber: hma domain containing protein & swissprot: Heavy metal-associated isoprenylated plant protein 32 & original description: none	(at3g06130 : 102.0) Heavy metal transport/detoxification superfamily protein ; FUNCTIONS IN: metal ion binding; INVOLVED IN: metal ion transport; EXPRESSED IN: 21 plant structures; EXPRESSED DURING: 13 growth stages; CONTAINS InterPro DOMAIN/s: Heavy metal transport/detoxification protein (InterPro:IPR006121); BEST Arabidopsis thaliana protein match is: Heavy metal transport/detoxification superfamily protein (TAIR:AT5G19090.3). & (reliability: 198.0) & (original description: no original description)	34.12	transport.metal	TRUE	TRUE	chr3:1853048-1854673 REVERSE LENGTH=473	62.069	87	30	2	1	87	1	84	5.1e-27	111	0.19	11.19	-5.8644	5.69249e-19	5.4298	318.361
Diomu_021761-T1	-1.66623	AT4G31980	1	no symbol available	no full name available	35, 35.1	35.1	No Mercator4 annotation.other annotation available	mercator4v6.0: not classified & prot-scriber: upf protein & swissprot: UPF0481 protein At3g47200 & original description: none	(at4g31980 : 290.0) unknown protein; CONTAINS InterPro DOMAIN/s: Protein of unknown function DUF247, plant (InterPro:IPR004158), Protein of unknown function DUF862, eukaryotic (InterPro:IPR008580); BEST Arabidopsis thaliana protein match is: Plant protein of unknown function (DUF247) (TAIR:AT5G11290.1); Has 1967 Blast hits to 1844 proteins in 183 species: Archae - 0; Bacteria - 6; Metazoa - 223; Fungi - 83; Plants - 1477; Viruses - 0; Other Eukaryotes - 178 (source: NCBI BLink). & (ipr004158 : 226.96268) Protein of unknown function DUF247, plant & (reliability: 580.0) & (original description: no original description)	17.5.2	hormone metabolism.ethylene.signal transduction	TRUE	TRUE	chr4:15464905-15469204 FORWARD LENGTH=680	40.654	428	228	11	1	417	267	679	1.25e-92	293	104.7	332.3	-1.66623	2.18376e-26	3676.18	11667.8
Diomu_021768-T1	-4.62659	AT4G39420	3	no symbol available	no full name available	35, 35.2	35.2	No Mercator4 annotation.no other annotation available	mercator4v6.0: not classified & prot-scriber: no annotation & swissprot: no annotation & original description: none	no hits & (original description: no original description)	35.2	not assigned.unknown	TRUE	TRUE	chr4:18342093-18354701 FORWARD LENGTH=2397	31.818	66	37	2	286	346	1296	1358	5	30	0.18	4.56	-4.62659	3.92167e-07	5.27865	130.325
Diomu_021909-T1	-6.89941	AT5G17000	1	no symbol available	no full name available	35, 35.1	35.1	No Mercator4 annotation.other annotation available	mercator4v6.0: not classified & prot-scriber: adh n 2 domain containing protein & swissprot: 2-alkenal reductase (NADP(+)-dependent) & original description: none	(at5g17000 : 90.9) Zinc-binding dehydrogenase family protein; FUNCTIONS IN: oxidoreductase activity, binding, catalytic activity, zinc ion binding; INVOLVED IN: response to oxidative stress; EXPRESSED IN: cultured cell, leaf; CONTAINS InterPro DOMAIN/s: GroES-like (InterPro:IPR011032), NAD(P)-binding domain (InterPro:IPR016040), Alcohol dehydrogenase, C-terminal (InterPro:IPR013149), Alcohol dehydrogenase superfamily, zinc-containing (InterPro:IPR002085); BEST Arabidopsis thaliana protein match is: alkenal reductase (TAIR:AT5G16970.1); Has 30201 Blast hits to 17322 proteins in 780 species: Archae - 12; Bacteria - 1396; Metazoa - 17338; Fungi - 3422; Plants - 5037; Viruses - 0; Other Eukaryotes - 2996 (source: NCBI BLink). & (reliability: 181.8) & (original description: no original description)	26.7	misc.oxidases - copper, flavone etc	TRUE	TRUE	chr5:5584983-5586991 REVERSE LENGTH=345	58.108	74	31	0	24	97	2	75	9.62e-25	95.9	0.19	22.69	-6.89941	6.20227e-07	0.729825	88.8568
Diomu_021957-T1	-2.21803	AT4G18490	4, 6, 7	no symbol available	no full name available	35, 35.2	35.2	No Mercator4 annotation.no other annotation available	mercator4v6.0: not classified & prot-scriber: no annotation & swissprot: no annotation & original description: none	(at4g18490 : 85.5) unknown protein; FUNCTIONS IN: molecular_function unknown; INVOLVED IN: biological_process unknown; LOCATED IN: cellular_component unknown; EXPRESSED IN: shoot, shoot apex, embryo, flower, seed; EXPRESSED DURING: petal differentiation and expansion stage, E expanded cotyledon stage; Has 30201 Blast hits to 17322 proteins in 780 species: Archae - 12; Bacteria - 1396; Metazoa - 17338; Fungi - 3422; Plants - 5037; Viruses - 0; Other Eukaryotes - 2996 (source: NCBI BLink). & (reliability: 171.0) & (original description: no original description)	35.2	not assigned.unknown	TRUE	TRUE	chr4:10204388-10208350 FORWARD LENGTH=802, chr4:10204388-10208350 FORWARD LENGTH=767	36.649	191	93	7	1	186	1	168	5.2e-17, 6.33e-17	85.9	0.59	2.72	-2.21803	0.00412035	39.4428	183.429
Diomu_021976-T1	-1.18524	AT5G45630	1	no symbol available	no full name available	35, 35.2	35.2	No Mercator4 annotation.no other annotation available	mercator4v6.0: not classified & prot-scriber: no annotation & swissprot: no annotation & original description: none	no hits & (original description: no original description)	35.2	not assigned.unknown	TRUE	TRUE	chr5:18505915-18506259 REVERSE LENGTH=114	39.167	120	64	3	1	118	1	113	2.1e-18	74.7	40.8	92.77	-1.18524	0.0144169	175.354	398.723
Diomu_021992-T1	-9.446	AT3G01720	1	AtSERGT1	NA	21	21.4.1.3.3.1, 18.1.2.2.4	Cell wall organisation.cell wall proteins.hydroxyproline-rich glycoprotein activities.extensin activities.extensin glycosylation.serine alpha-1,3-galactosyltransferase *(SGT1), Protein modification.glycosylation.O-linked glycosylation.serine/threonine O-linked glycosylation.serine alpha-1,3-galactosyltransferase *(SGT1)	mercator4v6.0: serine alpha-1,3-galactosyltransferase *(SGT1) & prot-scriber: duf 4110 domain containing protein & swissprot: Peptidyl serine alpha-galactosyltransferase & original description: none	(at3g01720 : 527.0) unknown protein; FUNCTIONS IN: molecular_function unknown; INVOLVED IN: biological_process unknown; LOCATED IN: endomembrane system; EXPRESSED IN: 24 plant structures; EXPRESSED DURING: 13 growth stages; BEST Arabidopsis thaliana protein match is: unknown protein (TAIR:AT5G25265.1); Has 374 Blast hits to 211 proteins in 23 species: Archae - 0; Bacteria - 0; Metazoa - 0; Fungi - 0; Plants - 316; Viruses - 0; Other Eukaryotes - 58 (source: NCBI BLink). & (reliability: 1054.0) & (original description: no original description)	35.2	not assigned.unknown	TRUE	TRUE	chr3:262412-265608 REVERSE LENGTH=802	77.558	303	68	0	5	307	5	307	6.15e-179	515	0	3.94	-9.446	0.0168325	0	96.6199
Diomu_022106-T1	-1.61115	AT3G19330	4, 1	no symbol available	no full name available	35, 35.1	35.1	No Mercator4 annotation.other annotation available	mercator4v6.0: not classified & prot-scriber: upf protein & swissprot: UPF0496 protein At3g19330 & original description: none	(at3g19330 : 201.0) Protein of unknown function (DUF677); FUNCTIONS IN: molecular_function unknown; INVOLVED IN: biological_process unknown; LOCATED IN: plasma membrane; EXPRESSED IN: shoot apex, flower, seed; EXPRESSED DURING: petal differentiation and expansion stage, E expanded cotyledon stage; BEST Arabidopsis thaliana protein match is: Protein of unknown function (DUF677) (TAIR:AT3G19250.1); Has 35333 Blast hits to 34131 proteins in 2444 species: Archae - 798; Bacteria - 22429; Metazoa - 974; Fungi - 991; Plants - 531; Viruses - 0; Other Eukaryotes - 9610 (source: NCBI BLink). & (reliability: 402.0) & (original description: no original description)	27.1	RNA.processing	TRUE	TRUE	chr3:6699423-6700772 FORWARD LENGTH=382	39.842	379	206	11	1	363	1	373	4.2e-76	240	12.1	36.98	-1.61115	9.41827e-20	351.963	1075.28
Diomu_022166-T1	-10.4129	AT3G61670	1	no symbol available	no full name available	35, 35.1	35.1	No Mercator4 annotation.other annotation available	mercator4v6.0: not classified & prot-scriber: zinc ribbon 12 domain containing protein & swissprot: no annotation & original description: none	(at3g61670 : 268.0) Protein of unknown function (DUF3133); FUNCTIONS IN: molecular_function unknown; INVOLVED IN: biological_process unknown; LOCATED IN: plasma membrane; EXPRESSED IN: 22 plant structures; EXPRESSED DURING: 13 growth stages; CONTAINS InterPro DOMAIN/s: Protein of unknown function DUF3133 (InterPro:IPR021480); BEST Arabidopsis thaliana protein match is: Protein of unknown function (DUF3133) (TAIR:AT2G46380.1); Has 340 Blast hits to 282 proteins in 37 species: Archae - 0; Bacteria - 2; Metazoa - 13; Fungi - 17; Plants - 302; Viruses - 0; Other Eukaryotes - 6 (source: NCBI BLink). & (reliability: 526.0) & (original description: no original description)	30.5	signalling.G-proteins	TRUE	TRUE	chr3:22819052-22821870 FORWARD LENGTH=790	31.526	701	386	19	328	993	146	787	1.01e-76	268	0	1.99	-10.4129	1.10616e-14	0	188.895
Diomu_022346-T1	-9.43652	AT4G17150	1, 5	no symbol available	no full name available	35, 35.2	35.2	No Mercator4 annotation.no other annotation available	mercator4v6.0: not classified & prot-scriber: no annotation & swissprot: no annotation & original description: none	no hits & (original description: no original description)	35.2	not assigned.unknown	TRUE	TRUE	chr4:9638591-9641648 FORWARD LENGTH=502, chr4:9638747-9641648 FORWARD LENGTH=478	26.562	64	41	2	44	101	350, 326	413, 389	1.4, 1.6	29.3	0	14.84	-9.43652	8.18649e-13	0	96.1993
Diomu_022368-T1	-1.78077	AT5G58630	1	TRM31	TON1 Recruiting Motif 31	35, 35.1	35.1	No Mercator4 annotation.other annotation available	mercator4v6.0: not classified & prot-scriber: varlmgl domain containing protein & swissprot: no annotation & original description: none	(at5g58630 : 88.6) unknown protein; Has 1807 Blast hits to 1807 proteins in 277 species: Archae - 0; Bacteria - 0; Metazoa - 736; Fungi - 347; Plants - 385; Viruses - 0; Other Eukaryotes - 339 (source: NCBI BLink). & (reliability: 177.2) & (original description: no original description)	35.2	not assigned.unknown	TRUE	TRUE	chr5:23696141-23697335 REVERSE LENGTH=372	24.638	414	236	14	22	424	18	366	3.15e-16	80.5	0.73	2.52	-1.78077	0.000500988	26.4654	91.1504
Diomu_022372-T1	-1.11707	AT5G58660	1	GA2ox9	Gibberellin 2-oxidase 9	50, 50.1, 50.1.13	50.1.13	Enzyme classification.EC_1 oxidoreductases.EC_1-14 oxidoreductase acting on paired donor with incorporation or reduction of molecular oxygen	mercator4v6.0: EC_1.14 oxidoreductase acting on paired donor with incorporation or reduction of molecular oxygen & prot-scriber: fe2og dioxygenase domain containing protein & swissprot: Gibberellin 2-beta-dioxygenase 6 & original description: none	(at5g58660 : 262.0) 2-oxoglutarate (2OG) and Fe(II)-dependent oxygenase superfamily protein; FUNCTIONS IN: oxidoreductase activity, acting on paired donors, with incorporation or reduction of molecular oxygen, 2-oxoglutarate as one donor, and incorporation of one atom each of oxygen into both donors, oxidoreductase activity, iron ion binding; INVOLVED IN: oxidation reduction; LOCATED IN: cellular_component unknown; EXPRESSED IN: 7 plant structures; EXPRESSED DURING: 4 anthesis, petal differentiation and expansion stage; CONTAINS InterPro DOMAIN/s: Isopenicillin N synthase (InterPro:IPR002283), Oxoglutarate/iron-dependent oxygenase (InterPro:IPR005123); BEST Arabidopsis thaliana protein match is: 2-oxoglutarate (2OG) and Fe(II)-dependent oxygenase superfamily protein (TAIR:AT3G47190.1); Has 1807 Blast hits to 1807 proteins in 277 species: Archae - 0; Bacteria - 0; Metazoa - 736; Fungi - 347; Plants - 385; Viruses - 0; Other Eukaryotes - 339 (source: NCBI BLink). & (q3i411|g3o21_wheat : 107.0) Gibberellin 3-beta-dioxygenase 2-1 (EC 1.14.11.15) (Gibberellin 3 beta-hydroxylase 2-1) (Gibberellin 3-oxidase 2-1) - Triticum aestivum (Wheat) & (reliability: 488.0) & (original description: no original description)	17.5.1	hormone metabolism.ethylene.synthesis-degradation	TRUE	TRUE	chr5:23701509-23703802 FORWARD LENGTH=352	45.593	329	145	9	61	373	34	344	3.34e-87	268	5.53	11.98	-1.11707	1.90338e-07	171.778	372.138
Diomu_022376-T1	-1.02493	AT3G54190	1	FBIP1	d FBS INTERACTING PROTEIN 1	35, 35.1	35.1	No Mercator4 annotation.other annotation available	mercator4v6.0: not classified & prot-scriber: wd repeat containing domain protein & swissprot: no annotation & original description: none	(at2g38630 : 751.0) Transducin/WD40 repeat-like superfamily protein; FUNCTIONS IN: molecular_function unknown; INVOLVED IN: biological_process unknown; LOCATED IN: chloroplast; CONTAINS InterPro DOMAIN/s: WD40 repeat-like-containing domain (InterPro:IPR011046); BEST Arabidopsis thaliana protein match is: Transducin/WD40 repeat-like superfamily protein (TAIR:AT3G54190.1); Has 139 Blast hits to 135 proteins in 32 species: Archae - 0; Bacteria - 0; Metazoa - 0; Fungi - 0; Plants - 105; Viruses - 0; Other Eukaryotes - 34 (source: NCBI BLink). & (reliability: 1496.0) & (original description: no original description)	30.5	signalling.G-proteins	TRUE	TRUE	chr3:20061759-20063880 REVERSE LENGTH=467	80	495	66	6	1	490	1	467	0	788	30.25	61.56	-1.02493	6.04778e-14	1276.02	2596.92
Diomu_022382-T1	-1.08545	AT2G40660	1	no symbol available	no full name available	35, 35.1	35.1	No Mercator4 annotation.other annotation available	mercator4v6.0: not classified & prot-scriber: trna binding domain containing protein & swissprot: no annotation & original description: none	no hits & (original description: no original description)	35.2	not assigned.unknown	TRUE	TRUE	chr2:16966011-16968866 FORWARD LENGTH=389	38.71	62	36	1	6	67	6	65	1.6e-08	49.3	172.25	365.47	-1.08545	3.06799e-09	202.997	430.7
Diomu_022385-T1	-1.20584	AT4G15490	1	UGT84A3	NA	35, 35.2	35.2	No Mercator4 annotation.no other annotation available	mercator4v6.0: not classified & prot-scriber: no annotation & swissprot: no annotation & original description: none	no hits & (original description: no original description)	35.2	not assigned.unknown	TRUE	TRUE	chr4:8852864-8854303 REVERSE LENGTH=479	28.302	53	35	2	14	63	427	479	3.4	27.3	10.3	23.85	-1.20584	1.21624e-05	37.1415	85.9585
Diomu_022554-T1	-1.30548	AT5G01790	1	no symbol available	no full name available	35, 35.1	35.1	No Mercator4 annotation.other annotation available	mercator4v6.0: not classified & prot-scriber: b domain containing protein & swissprot: no annotation & original description: none	no hits & (original description: no original description)	35.2	not assigned.unknown	TRUE	TRUE	chr5:305057-305683 REVERSE LENGTH=208	50.943	53	23	2	20	69	36	88	1.86e-07	50.4	5.09	12.59	-1.30548	2.34194e-05	74.4427	184.194
Diomu_022672-T1	-10.0151	AT5G13520	1	no symbol available	no full name available	35, 35.1	35.1	No Mercator4 annotation.other annotation available	mercator4v6.0: not classified & prot-scriber: leuk a4 hydro c domain containing protein & swissprot: Leucine aminopeptidase & original description: none	(at5g13520 : 129.0) peptidase M1 family protein; FUNCTIONS IN: metallopeptidase activity, binding, zinc ion binding; INVOLVED IN: proteolysis, leukotriene biosynthetic process; LOCATED IN: cellular_component unknown; EXPRESSED IN: 18 plant structures; EXPRESSED DURING: 7 growth stages; CONTAINS InterPro DOMAIN/s: Peptidase M1, membrane alanine aminopeptidase (InterPro:IPR001930), Peptidase M1, membrane alanine aminopeptidase, N-terminal (InterPro:IPR014782), Peptidase M1, leukotriene A4 hydrolase, aminopeptidase C-terminal (InterPro:IPR015211), Armadillo-type fold (InterPro:IPR016024); BEST Arabidopsis thaliana protein match is: aminopeptidase M1 (TAIR:AT4G33090.1); Has 1807 Blast hits to 1807 proteins in 277 species: Archae - 0; Bacteria - 0; Metazoa - 736; Fungi - 347; Plants - 385; Viruses - 0; Other Eukaryotes - 339 (source: NCBI BLink). & (reliability: 258.0) & (original description: no original description)	29.5	protein.degradation	TRUE	TRUE	chr5:4342117-4344571 REVERSE LENGTH=616	71.154	104	23	2	4	107	520	616	3.61e-42	145	0	42.6	-10.0151	3.90974e-14	0	143.225
Diomu_022742-T1	-4.03251	AT4G33150	3	SDH, LKR, LKR/SDH	LYSINE-KETOGLUTARATE REDUCTASE/SACCHAROPINE DEHYDROGENASE, SACCHAROPINE DEHYDROGENASE, LYSINE-KETOGLUTARATE REDUCTASE	35, 35.1	35.1	No Mercator4 annotation.other annotation available	mercator4v6.0: not classified & prot-scriber: alpha aminoadipic semialdehyde synthase mitochondrial & swissprot: no annotation & original description: none	no hits & (original description: no original description)	35.2	not assigned.unknown	TRUE	TRUE	chr4:15985479-15988055 REVERSE LENGTH=482	47.826	69	31	2	27	90	83	151	4.24e-13	64.3	2.64	43.1	-4.03251	2.56114e-06	9.3197	152.372
Diomu_022759-T1	-2.14614	AT2G39130	3, 1, 2	no symbol available	no full name available	35, 35.1	35.1	No Mercator4 annotation.other annotation available	mercator4v6.0: not classified & prot-scriber: aa trans domain containing protein & swissprot: Amino acid transporter AVT1C & original description: none	(at2g39130 : 122.0) Transmembrane amino acid transporter family protein; FUNCTIONS IN: amino acid transmembrane transporter activity; INVOLVED IN: biological_process unknown; LOCATED IN: plasma membrane; EXPRESSED IN: 24 plant structures; EXPRESSED DURING: 15 growth stages; CONTAINS InterPro DOMAIN/s: Amino acid transporter, transmembrane (InterPro:IPR013057); BEST Arabidopsis thaliana protein match is: Transmembrane amino acid transporter family protein (TAIR:AT3G54830.1); Has 5002 Blast hits to 4966 proteins in 291 species: Archae - 22; Bacteria - 61; Metazoa - 1689; Fungi - 998; Plants - 1489; Viruses - 3; Other Eukaryotes - 740 (source: NCBI BLink). & (reliability: 244.0) & (original description: no original description)	34.3	transport.amino acids	TRUE	TRUE	chr2:16323589-16326744 REVERSE LENGTH=496, chr2:16323171-16326744 REVERSE LENGTH=550	76.389	72	17	0	1	72	310	381	1.45e-33, 1.82e-33	119	13.64	60.44	-2.14614	0.000179476	18.91	83.7973
Diomu_022785-T1	-2.39869	AT3G05900	1, 2	no symbol available	no full name available	35, 35.2	35.2	No Mercator4 annotation.no other annotation available	mercator4v6.0: not classified & prot-scriber: no annotation & swissprot: no annotation & original description: none	no hits & (original description: no original description)	35.2	not assigned.unknown	TRUE	TRUE	chr3:1761408-1763854 REVERSE LENGTH=673, chr3:1761408-1763348 REVERSE LENGTH=646	78.788	33	7	0	253	285	625, 598	657, 630	1.2e-08, 1.15e-08	56.2	6.72	35.44	-2.39869	7.45915e-11	145.182	765.332
Diomu_022937-T1	-10.7539	AT2G15900	1	SNX4	SORTING NEXIN 4	35, 35.2	35.2	No Mercator4 annotation.no other annotation available	mercator4v6.0: not classified & prot-scriber: no annotation & swissprot: no annotation & original description: none	no hits & (original description: no original description)	35.2	not assigned.unknown	TRUE	TRUE	chr2:6927390-6932535 FORWARD LENGTH=994	40	55	28	2	59	108	427	481	0.013	34.7	0	56.57	-10.7539	5.28934e-14	0	239.223
Diomu_023072-T1	-3.85561	AT3G07160	3, 2, 1	CALS9, GSL10, gsl10, ATGSL10	glucan synthase-like 10	35, 35.2	35.2	No Mercator4 annotation.no other annotation available	mercator4v6.0: not classified & prot-scriber: no annotation & swissprot: no annotation & original description: none	no hits & (original description: no original description)	35.2	not assigned.unknown	TRUE	TRUE	chr3:2265142-2279383 REVERSE LENGTH=1892, chr3:2265142-2279383 REVERSE LENGTH=1890	36.111	36	23	0	12	47	885, 883	920, 918	1.3	26.6	5.62	81.08	-3.85561	7.00973e-11	4.28334	61.8253
Diomu_023181-T1	-10.4045	AT3G57310	1	no symbol available	no full name available	35, 35.2	35.2	No Mercator4 annotation.no other annotation available	mercator4v6.0: not classified & prot-scriber: no annotation & swissprot: no annotation & original description: none	no hits & (original description: no original description)	35.2	not assigned.unknown	TRUE	TRUE	chr3:21208200-21208511 REVERSE LENGTH=103	34.343	99	57	4	26	119	6	101	1.15e-08	49.7	0.11	154.63	-10.4045	2.48911e-16	0.504845	680.662
Diomu_023246-T1	-5.75679	NA	NA	NA	NA	35, 35.2	NA	NA	NA	NA	NA	NA	NA	NA	NA	NA	NA	NA	NA	NA	NA	NA	NA	NA	NA	0.25	13.79	-5.75679	2.20108e-05	2.24077	121.431
Diomu_023254-T1	-4.13336	AT5G38970	2, 4	CYP85A1, ATBR6OX, BR6OX, BR6OX1	brassinosteroid-6-oxidase 1, BRASSINOSTEROID-6-OXIDASE	50, 50.1, 50.1.13	11.3.1.5, 50.1.13	Phytohormone action.brassinosteroid.biosynthesis.6-deoxocastasterone 6-oxidase *(BR6OX), Enzyme classification.EC_1 oxidoreductases.EC_1-14 oxidoreductase acting on paired donor with incorporation or reduction of molecular oxygen	mercator4v6.0: 6-deoxocastasterone 6-oxidase *(BR6OX) & prot-scriber: cytochrome p450 85a1 & swissprot: Cytochrome P450 85A1 & original description: none, mercator4v6.0: EC_1.14 oxidoreductase acting on paired donor with incorporation or reduction of molecular oxygen & prot-scriber: cytochrome p450 85a1 & swissprot: Cytochrome P450 85A1 & original description: none	(q69f95|c85a_phavu : 533.0) Cytochrome P450 85A (EC 1.14.-.-) (C6-oxidase) - Phaseolus vulgaris (Kidney bean) (French bean) & (at5g38970 : 471.0) Encodes a polypeptide involved in the C-6 oxidation of brassinosteroids. Heterologous expression of the protein in yeast conferred the ability to catalyze multiple reactions in which the C-6 position of 6-deoxocastasterone, 6-deoxotyphasterol, 3-dehydro-6-deoxoteasterone and 6-deoxoteasterone are oxidized.; brassinosteroid-6-oxidase 1 (BR6OX1); FUNCTIONS IN: monooxygenase activity, oxygen binding; INVOLVED IN: brassinosteroid homeostasis, brassinosteroid biosynthetic process; LOCATED IN: endomembrane system; EXPRESSED IN: fruit; CONTAINS InterPro DOMAIN/s: Cytochrome P450 (InterPro:IPR001128), Cytochrome P450, E-class, group IV (InterPro:IPR002403); BEST Arabidopsis thaliana protein match is: brassinosteroid-6-oxidase 2 (TAIR:AT3G30180.1); Has 35333 Blast hits to 34131 proteins in 2444 species: Archae - 798; Bacteria - 22429; Metazoa - 974; Fungi - 991; Plants - 531; Viruses - 0; Other Eukaryotes - 9610 (source: NCBI BLink). & (ipr001128 : 169.60284) Cytochrome P450 & (reliability: 942.0) & (original description: no original description), (q69f95|c85a_phavu : 533.0) Cytochrome P450 85A (EC 1.14.-.-) (C6-oxidase) - Phaseolus vulgaris (Kidney bean) (French bean) & (at5g38970 : 471.0) Encodes a polypeptide involved in the C-6 oxidation of brassinosteroids. Heterologous expression of the protein in yeast conferred the ability to catalyze multiple reactions in which the C-6 position of 6-deoxocastasterone, 6-deoxotyphasterol, 3-dehydro-6-deoxoteasterone and 6-deoxoteasterone are oxidized.; brassinosteroid-6-oxidase 1 (BR6OX1); FUNCTIONS IN: monooxygenase activity, oxygen binding; INVOLVED IN: brassinosteroid homeostasis, brassinosteroid biosynthetic process; LOCATED IN: endomembrane system; EXPRESSED IN: fruit; CONTAINS InterPro DOMAIN/s: Cytochrome P450 (InterPro:IPR001128), Cytochrome P450, E-class, group IV (InterPro:IPR002403); BEST Arabidopsis thaliana protein match is: brassinosteroid-6-oxidase 2 (TAIR:AT3G30180.1); Has 35333 Blast hits to 34131 proteins in 2444 species: Archae - 798; Bacteria - 22429; Metazoa - 974; Fungi - 991; Plants - 531; Viruses - 0; Other Eukaryotes - 9610 (source: NCBI BLink). & (ipr001128 : 169.60284) Cytochrome P450 & (reliability: 932.0) & (original description: no original description)	17.3.1.1.4, 17.3.1.1.99	hormone metabolism.brassinosteroid.synthesis-degradation.BRs.BR6OX, hormone metabolism.brassinosteroid.synthesis-degradation.BRs.other	TRUE	TRUE	chr5:15594935-15597465 REVERSE LENGTH=384	66.482	361	119	2	1	360	25	384	1.11e-180	506	0.13	2.18	-4.13336	6.43087e-07	3.59762	62.5003
Diomu_023308-T1	-7.18811	AT4G33530	1	KUP5	K+ uptake permease 5	35, 35.1	35.1	No Mercator4 annotation.other annotation available	mercator4v6.0: not classified & prot-scriber: potassium transporter & swissprot: Potassium transporter 7 & original description: none	(at5g09400 : 323.0) potassium transporter; K+ uptake permease 7 (KUP7); FUNCTIONS IN: potassium ion transmembrane transporter activity; INVOLVED IN: potassium ion transport; LOCATED IN: vacuolar membrane, plasma membrane, membrane, plant-type vacuole; EXPRESSED IN: 18 plant structures; EXPRESSED DURING: 11 growth stages; CONTAINS InterPro DOMAIN/s: Potassium uptake protein, kup (InterPro:IPR018519), K+ potassium transporter (InterPro:IPR003855); BEST Arabidopsis thaliana protein match is: K+ uptake permease 5 (TAIR:AT4G33530.1); Has 30201 Blast hits to 17322 proteins in 780 species: Archae - 12; Bacteria - 1396; Metazoa - 17338; Fungi - 3422; Plants - 5037; Viruses - 0; Other Eukaryotes - 2996 (source: NCBI BLink). & (q69ri8|hak14_orysa : 279.0) Probable potassium transporter 14 (OsHAK14) - Oryza sativa (Rice) & (ipr003855 : 148.33302) K+ potassium transporter & (reliability: 905.58276) & (original description: no original description)	34.15	transport.potassium	TRUE	TRUE	chr4:16126503-16130353 REVERSE LENGTH=855	66.914	269	82	3	3	265	12	279	2.09e-107	330	0.08	11.55	-7.18811	4.96512e-18	1.50375	219.363
Diomu_023319-T1	-1.42257	AT3G15460	1	atBRX1-1	Arabidopsis homologue of yeast Brx1 1	35, 35.1	35.1	No Mercator4 annotation.other annotation available	mercator4v6.0: not classified & prot-scriber: brix domain containing protein & swissprot: Ribosome biogenesis protein BRX1 homolog 1 & original description: none	(at3g15460 : 203.0) Ribosomal RNA processing Brix domain protein; CONTAINS InterPro DOMAIN/s: Brix domain (InterPro:IPR007109); BEST Arabidopsis thaliana protein match is: Ribosomal RNA processing Brix domain protein (TAIR:AT1G52930.1); Has 415 Blast hits to 413 proteins in 206 species: Archae - 0; Bacteria - 0; Metazoa - 124; Fungi - 138; Plants - 66; Viruses - 0; Other Eukaryotes - 87 (source: NCBI BLink). & (reliability: 406.0) & (original description: no original description)	29.2.2.50	protein.synthesis.ribosome biogenesis.BRIX	TRUE	TRUE	chr3:5214279-5216188 REVERSE LENGTH=315	68.707	147	37	2	1	146	1	139	7e-66	203	20.92	56.04	-1.42257	7.3316e-12	155.87	417.644
Diomu_023321-T1	-5.09461	AT3G63540	1	no symbol available	no full name available	35, 35.1	35.1	No Mercator4 annotation.other annotation available	mercator4v6.0: not classified & prot-scriber: psbp domain containing protein & swissprot: Thylakoid lumenal 19 kDa protein, chloroplastic & original description: none	(at3g63540 : 231.0) Conceptual translation of this open reading frame gave the sequence of a 229-residue hypothetical protein that contains the same sequence as the mature A. thaliana chloroplast luminal 19-kDa protein linked to a putative signal sequence.; Mog1/PsbP/DUF1795-like photosystem II reaction center PsbP family protein; FUNCTIONS IN: calcium ion binding; INVOLVED IN: photosynthesis; LOCATED IN: oxygen evolving complex, extrinsic to membrane; CONTAINS InterPro DOMAIN/s: Photosystem II oxygen evolving complex protein PsbP (InterPro:IPR002683), Mog1/PsbP/DUF1795, alpha/beta/alpha sandwich (InterPro:IPR016124), Mog1/PsbP, alpha/beta/alpha sandwich (InterPro:IPR016123). & (reliability: 462.0) & (original description: no original description)	35.2	not assigned.unknown	TRUE	TRUE	chr3:23459372-23459803 REVERSE LENGTH=143	78.621	145	27	2	122	266	3	143	2.47e-81	241	3.17	108.41	-5.09461	8.49558e-13	60.5929	2070.55
Diomu_023370-T1	-2.06756	AT5G06850	1	MCTP1, FTIP1	FT-interacting protein 1, multiple C2 domain and transmembrane region protein 1	35, 35.1	35.1	No Mercator4 annotation.other annotation available	mercator4v6.0: not classified & prot-scriber: ft interacting protein & swissprot: Multiple C2 domain and transmembrane region protein 2 & original description: none	(at5g48060 : 535.0) C2 calcium/lipid-binding plant phosphoribosyltransferase family protein; CONTAINS InterPro DOMAIN/s: C2 membrane targeting protein (InterPro:IPR018029), C2 calcium/lipid-binding domain, CaLB (InterPro:IPR008973), Phosphoribosyltransferase C-terminal (InterPro:IPR013583), C2 calcium-dependent membrane targeting (InterPro:IPR000008); BEST Arabidopsis thaliana protein match is: C2 calcium/lipid-binding plant phosphoribosyltransferase family protein (TAIR:AT5G06850.1); Has 1807 Blast hits to 1807 proteins in 277 species: Archae - 0; Bacteria - 0; Metazoa - 736; Fungi - 347; Plants - 385; Viruses - 0; Other Eukaryotes - 339 (source: NCBI BLink). & (reliability: 1070.0) & (original description: no original description)	13.1.6.5	amino acid metabolism.synthesis.aromatic aa.tryptophan	TRUE	TRUE	chr5:2127200-2129584 REVERSE LENGTH=794	67.828	373	113	3	19	388	13	381	0	548	0.64	2.66	-2.06756	0.00533836	20.4505	85.6748
Diomu_023465-T1	-5.82091	AT5G20400	1	no symbol available	no full name available	50, 50.1, 50.1.13	50.1.13	Enzyme classification.EC_1 oxidoreductases.EC_1-14 oxidoreductase acting on paired donor with incorporation or reduction of molecular oxygen	mercator4v6.0: EC_1.14 oxidoreductase acting on paired donor with incorporation or reduction of molecular oxygen & prot-scriber: fe2og dioxygenase domain containing protein & swissprot: Codeine O-demethylase & original description: none	(at1g49390 : 159.0) 2-oxoglutarate (2OG) and Fe(II)-dependent oxygenase superfamily protein; FUNCTIONS IN: oxidoreductase activity, acting on paired donors, with incorporation or reduction of molecular oxygen, 2-oxoglutarate as one donor, and incorporation of one atom each of oxygen into both donors, oxidoreductase activity; INVOLVED IN: flavonoid biosynthetic process; LOCATED IN: cellular_component unknown; EXPRESSED IN: hypocotyl, root, flower; EXPRESSED DURING: petal differentiation and expansion stage; CONTAINS InterPro DOMAIN/s: Oxoglutarate/iron-dependent oxygenase (InterPro:IPR005123); BEST Arabidopsis thaliana protein match is: 2-oxoglutarate (2OG) and Fe(II)-dependent oxygenase superfamily protein (TAIR:AT5G20400.1); Has 8311 Blast hits to 8257 proteins in 975 species: Archae - 0; Bacteria - 1039; Metazoa - 114; Fungi - 941; Plants - 4923; Viruses - 0; Other Eukaryotes - 1294 (source: NCBI BLink). & (q9xhg2|fls_maldo : 95.1) Flavonol synthase/flavanone 3-hydroxylase (EC 1.14.11.23) (EC 1.14.11.9) (FLS) - Malus domestica (Apple) (Malus sylvestris) & (reliability: 318.0) & (original description: no original description), (at1g49390 : 159.0) 2-oxoglutarate (2OG) and Fe(II)-dependent oxygenase superfamily protein; FUNCTIONS IN: oxidoreductase activity, acting on paired donors, with incorporation or reduction of molecular oxygen, 2-oxoglutarate as one donor, and incorporation of one atom each of oxygen into both donors, oxidoreductase activity; INVOLVED IN: flavonoid biosynthetic process; LOCATED IN: cellular_component unknown; EXPRESSED IN: hypocotyl, root, flower; EXPRESSED DURING: petal differentiation and expansion stage; CONTAINS InterPro DOMAIN/s: Oxoglutarate/iron-dependent oxygenase (InterPro:IPR005123); BEST Arabidopsis thaliana protein match is: 2-oxoglutarate (2OG) and Fe(II)-dependent oxygenase superfamily protein (TAIR:AT5G20400.1); Has 8311 Blast hits to 8257 proteins in 975 species: Archae - 0; Bacteria - 1039; Metazoa - 114; Fungi - 941; Plants - 4923; Viruses - 0; Other Eukaryotes - 1294 (source: NCBI BLink). & (q9xhg2|fls_maldo : 95.1) Flavonol synthase/flavanone 3-hydroxylase (EC 1.14.11.23) (EC 1.14.11.9) (FLS) - Malus domestica (Apple) (Malus sylvestris) & (reliability: 316.0) & (original description: no original description)	16.8.4, 17.5.1	secondary metabolism.flavonoids.flavonols, hormone metabolism.ethylene.synthesis-degradation	TRUE	TRUE	chr5:6894871-6896185 FORWARD LENGTH=348	60.465	129	50	1	1	129	174	301	1.84e-51	166	0.81	45.96	-5.82091	1.01823e-11	4.24936	240.553
Diomu_023482-T1	-1.13747	AT5G57160	2	LIG4, ATLIG4	DNA LIGASE IV	35, 35.1	35.1	No Mercator4 annotation.other annotation available	mercator4v6.0: not classified & prot-scriber: rif1 n domain containing protein & swissprot: no annotation & original description: none	no hits & (original description: no original description)	35.2	not assigned.unknown	TRUE	TRUE	chr5:23155150-23159731 REVERSE LENGTH=885	33.333	102	51	5	134	225	666	760	0.33	32.7	11.71	25.77	-1.13747	0.000343508	182.232	400.997
Diomu_023510-T1	-1.0615	AT3G15760	1	no symbol available	no full name available	35, 35.1	35.1	No Mercator4 annotation.other annotation available	mercator4v6.0: not classified & prot-scriber: protein kinase c and asein substrate in neurons & swissprot: no annotation & original description: none	no hits & (original description: no original description)	35.2	not assigned.unknown	TRUE	TRUE	chr3:5337734-5338219 FORWARD LENGTH=135	33.974	156	80	7	95	249	2	135	1.53e-10	58.2	24.26	50.64	-1.0615	0.00334648	415.383	867.166
Diomu_023555-T1	-1.88701	AT3G24480	1	LRX4	leucine-rich repeat extensin 4	21	21.4.1.3.2	Cell wall organisation.cell wall proteins.hydroxyproline-rich glycoprotein activities.extensin activities.LRR-domain extensin	mercator4v6.0: LRR-domain extensin & prot-scriber: leucine rich repeat extensin protein & swissprot: Leucine-rich repeat extensin-like protein 4 & original description: none	(at3g24480 : 560.0) Leucine-rich repeat (LRR) family protein; FUNCTIONS IN: structural constituent of cell wall; LOCATED IN: cell wall, plant-type cell wall; EXPRESSED IN: 22 plant structures; EXPRESSED DURING: 13 growth stages; CONTAINS InterPro DOMAIN/s: Leucine-rich repeat-containing N-terminal domain, type 2 (InterPro:IPR013210), Leucine-rich repeat (InterPro:IPR001611); BEST Arabidopsis thaliana protein match is: Leucine-rich repeat (LRR) family protein (TAIR:AT4G13340.1); Has 128997 Blast hits to 49133 proteins in 1941 species: Archae - 161; Bacteria - 13645; Metazoa - 31793; Fungi - 8450; Plants - 59695; Viruses - 2612; Other Eukaryotes - 12641 (source: NCBI BLink). & (p93194|rpk1_iponi : 121.0) Receptor-like protein kinase precursor (EC 2.7.11.1) - Ipomoea nil (Japanese morning glory) (Pharbitis nil) & (reliability: 1120.0) & (original description: no original description)	10.5.3	cell wall.cell wall proteins.LRR	TRUE	TRUE	chr3:8901154-8902638 REVERSE LENGTH=494	70.633	395	103	3	47	440	34	416	0	573	0.26	0.98	-1.88701	4.49797e-05	17.7131	65.7661
Diomu_023561-T1	-1.03246	AT1G20225	1	no symbol available	no full name available	35, 35.1	35.1	No Mercator4 annotation.other annotation available	mercator4v6.0: not classified & prot-scriber: thioredoxin like fold domain containing protein & swissprot: no annotation & original description: none	(at1g76020 : 243.0) Thioredoxin superfamily protein; INVOLVED IN: biological_process unknown; LOCATED IN: cell wall, vacuole; EXPRESSED IN: 22 plant structures; EXPRESSED DURING: 13 growth stages; CONTAINS InterPro DOMAIN/s: Thioredoxin fold (InterPro:IPR012335), Thioredoxin-like fold (InterPro:IPR012336); BEST Arabidopsis thaliana protein match is: Thioredoxin superfamily protein (TAIR:AT1G20225.1); Has 151 Blast hits to 149 proteins in 52 species: Archae - 0; Bacteria - 54; Metazoa - 12; Fungi - 4; Plants - 51; Viruses - 0; Other Eukaryotes - 30 (source: NCBI BLink). & (reliability: 486.0) & (original description: no original description)	35.2	not assigned.unknown	TRUE	TRUE	chr1:7007966-7009318 REVERSE LENGTH=233	55.288	208	92	1	23	230	19	225	2.64e-79	238	74.26	151.9	-1.03246	3.48609e-08	1147.91	2348.18
Diomu_023582-T1	-1.11683	AT5G42250	1	no symbol available	no full name available	35, 35.1	35.1	No Mercator4 annotation.other annotation available	mercator4v6.0: not classified & prot-scriber: alcohol dehydrogenase & swissprot: Alcohol dehydrogenase-like 7 & original description: none	(at5g42250 : 526.0) Zinc-binding alcohol dehydrogenase family protein; FUNCTIONS IN: oxidoreductase activity, zinc ion binding; INVOLVED IN: oxidation reduction; EXPRESSED IN: 11 plant structures; EXPRESSED DURING: 6 growth stages; CONTAINS InterPro DOMAIN/s: GroES-like (InterPro:IPR011032), Alcohol dehydrogenase GroES-like (InterPro:IPR013154), Alcohol dehydrogenase, zinc-containing, conserved site (InterPro:IPR002328), Alcohol dehydrogenase, C-terminal (InterPro:IPR013149), Alcohol dehydrogenase superfamily, zinc-containing (InterPro:IPR002085); BEST Arabidopsis thaliana protein match is: GroES-like zinc-binding dehydrogenase family protein (TAIR:AT4G22110.2); Has 1807 Blast hits to 1807 proteins in 277 species: Archae - 0; Bacteria - 0; Metazoa - 736; Fungi - 347; Plants - 385; Viruses - 0; Other Eukaryotes - 339 (source: NCBI BLink). & (p93436|adhx_orysa : 369.0) Alcohol dehydrogenase class 3 (EC 1.1.1.1) (Alcohol dehydrogenase class III) (S-(hydroxymethyl)glutathione dehydrogenase) (EC 1.1.1.284) (Glutathione-dependent formaldehyde dehydrogenase) (FDH) (FALDH) (GSH-FDH) - Oryza sativa (Rice) & (reliability: 1052.0) & (original description: no original description)	26.11	misc.alcohol dehydrogenases	TRUE	TRUE	chr5:16894087-16897450 FORWARD LENGTH=390	70.725	386	109	3	3	384	4	389	0	570	140.02	303.67	-1.11683	0.010799	4392.19	9525.6
Diomu_023583-T1	-1.03534	AT1G20440	1	AtCOR47, RD17, COR47	cold-regulated 47	35, 35.2	35.2	No Mercator4 annotation.no other annotation available	mercator4v6.0: not classified & prot-scriber: no annotation & swissprot: no annotation & original description: none	no hits & (original description: no original description)	35.2	not assigned.unknown	TRUE	TRUE	chr1:7084722-7085664 REVERSE LENGTH=265	41.81	232	94	10	46	245	27	249	8.59e-19	84	1993.61	4086.12	-1.03534	5.35167e-05	39525.9	81012.3
Diomu_023587-T1	-2.10096	AT1G76240	1	no symbol available	no full name available	35, 35.2	35.2	No Mercator4 annotation.no other annotation available	mercator4v6.0: not classified & prot-scriber: no annotation & swissprot: no annotation & original description: none	(at1g76240 : 160.0) Arabidopsis protein of unknown function (DUF241); FUNCTIONS IN: molecular_function unknown; LOCATED IN: chloroplast; EXPRESSED IN: 19 plant structures; EXPRESSED DURING: 9 growth stages; CONTAINS InterPro DOMAIN/s: Protein of unknown function DUF241, plant (InterPro:IPR004320); BEST Arabidopsis thaliana protein match is: Arabidopsis protein of unknown function (DUF241) (TAIR:AT2G17080.1); Has 409 Blast hits to 404 proteins in 13 species: Archae - 0; Bacteria - 0; Metazoa - 3; Fungi - 0; Plants - 404; Viruses - 0; Other Eukaryotes - 2 (source: NCBI BLink). & (reliability: 320.0) & (original description: no original description)	35.2	not assigned.unknown	TRUE	TRUE	chr1:28602949-28603875 REVERSE LENGTH=308	40.12	334	162	9	1	322	1	308	5.53e-60	194	1.66	7.09	-2.10096	1.09606e-09	40.9159	175.262
Diomu_023681-T1	-1.34527	AT5G50700, AT5G50600	1	HSD1, HSD1, ATHSD1	hydroxysteroid dehydrogenase 1, HYDROXYSTEROID DEHYDROGENASE 1, hydroxysteroid dehydrogenase 1	50, 50.1	50.1.1, 5.8.5	Enzyme classification.EC_1 oxidoreductases.EC_1-1 oxidoreductase acting on CH-OH group of donor, Lipid metabolism.cytoplasmic lipid droplet-associated activities.STEROLEOSIN-type dehydrogenase *(SLO/HSD)	mercator4v6.0: EC_1.1 oxidoreductase acting on CH-OH group of donor & prot-scriber: hydroxysteroid 11 beta dehydrogenase protein & swissprot: 11-beta-hydroxysteroid dehydrogenase A & original description: none, mercator4v6.0: STEROLEOSIN-type dehydrogenase & prot-scriber: hydroxysteroid 11 beta dehydrogenase protein & swissprot: 11-beta-hydroxysteroid dehydrogenase A & original description: none	(at5g50700 : 416.0) Encodes a hydroxysteroid dehydrogenase HSD1. Two copies of HSD1 (At5g50600 and At5g50700) exist in the Arabidopsis genome as a result of an exact 33-kb duplication on chromosome 5 encompassing seven genes. There are five homologs of HSD1 in Arabidopsis (HSD2-At3g47350, HSD3-At3g47360, HSD4-At5g50590, HSD4-At5g50690 and HSD6-At5g50770; HSD4 has two copies due to the same gene duplication event occurred to HSD1) (Plant Cell Physiology 50:1463). At5g50690 is also named as HSD7 (Plant Physiology 145:87). HSD1 is identified from the proteome of oil bodies from mature seeds. Transcription of HSD1 is specifically and highly induced in oil-accumulating tissues of mature seeds; transcript disappears during germination.; hydroxysteroid dehydrogenase 1 (HSD1); FUNCTIONS IN: oxidoreductase activity, binding, catalytic activity; INVOLVED IN: oxidation reduction, metabolic process; LOCATED IN: endomembrane system; EXPRESSED IN: seed; CONTAINS InterPro DOMAIN/s: Short-chain dehydrogenase/reductase, conserved site (InterPro:IPR020904), NAD(P)-binding domain (InterPro:IPR016040), Glucose/ribitol dehydrogenase (InterPro:IPR002347), Short-chain dehydrogenase/reductase SDR (InterPro:IPR002198); BEST Arabidopsis thaliana protein match is: hydroxysteroid dehydrogenase 1 (TAIR:AT5G50600.1); Has 30201 Blast hits to 17322 proteins in 780 species: Archae - 12; Bacteria - 1396; Metazoa - 17338; Fungi - 3422; Plants - 5037; Viruses - 0; Other Eukaryotes - 2996 (source: NCBI BLink). & (ipr016040 : 137.0904) NAD(P)-binding domain & (reliability: 832.0) & (original description: no original description)	26.22	misc.short chain dehydrogenase/reductase (SDR)	TRUE	TRUE	chr5:20623259-20624995 REVERSE LENGTH=349, chr5:20589917-20591653 REVERSE LENGTH=349	57.55	351	144	2	6	353	1	349	3.35e-149	424	6.81	17.3	-1.34527	0.000124094	190.185	483.216
Diomu_023702-T1	-1.32567	AT3G48550	1	no symbol available	no full name available	35, 35.1	35.1	No Mercator4 annotation.other annotation available	mercator4v6.0: not classified & prot-scriber: c2h2 zinc finger protein & swissprot: no annotation & original description: none	(at3g48550 : 113.0) BEST Arabidopsis thaliana protein match is: C2H2-like zinc finger protein (TAIR:AT2G01940.3); Has 78 Blast hits to 78 proteins in 11 species: Archae - 0; Bacteria - 0; Metazoa - 0; Fungi - 0; Plants - 78; Viruses - 0; Other Eukaryotes - 0 (source: NCBI BLink). & (reliability: 226.0) & (original description: no original description)	27.3.99	RNA.regulation of transcription.unclassified	TRUE	TRUE	chr3:17994048-17994595 FORWARD LENGTH=158	45.503	189	67	4	2	190	4	156	3.16e-41	137	11.62	29.12	-1.32567	0.00298115	154.235	386.51
Diomu_023832-T1	-1.02989	AT5G07900	1	mTERF7	NA	35, 35.1	35.1	No Mercator4 annotation.other annotation available	mercator4v6.0: not classified & prot-scriber: transcription termination factor mterf chloroplastic & swissprot: no annotation & original description: none	(at5g64950 : 153.0) Mitochondrial transcription termination factor family protein; FUNCTIONS IN: molecular_function unknown; INVOLVED IN: biological_process unknown; LOCATED IN: mitochondrion; EXPRESSED IN: 23 plant structures; EXPRESSED DURING: 13 growth stages; CONTAINS InterPro DOMAIN/s: Mitochodrial transcription termination factor-related (InterPro:IPR003690); BEST Arabidopsis thaliana protein match is: Mitochondrial transcription termination factor family protein (TAIR:AT5G07900.1); Has 1807 Blast hits to 1807 proteins in 277 species: Archae - 0; Bacteria - 0; Metazoa - 736; Fungi - 347; Plants - 385; Viruses - 0; Other Eukaryotes - 339 (source: NCBI BLink). & (reliability: 306.0) & (original description: no original description)	27.3.99	RNA.regulation of transcription.unclassified	TRUE	TRUE	chr5:2520188-2521405 FORWARD LENGTH=405	27.632	304	216	3	85	387	101	401	1.2e-41	152	21.62	44.15	-1.02989	0.000328346	723.182	1476.57
Diomu_023843-T1	-1.09306	AT3G48000	1	ALDH2B4, ALDH2A, ALDH2	aldehyde dehydrogenase 2A, aldehyde dehydrogenase 2B4, aldehyde dehydrogenase 2	50, 50.1	3.11.1.3, 50.1.2	Carbohydrate metabolism.fermentation.acetic acid biosynthesis.aldehyde dehydrogenase *(ALDH2B), Enzyme classification.EC_1 oxidoreductases.EC_1-2 oxidoreductase acting on aldehyde or oxo group of donor	mercator4v6.0: aldehyde dehydrogenase *(ALDH2B) & prot-scriber: aldehyde dehydrogenase member mitochondrial & swissprot: Benzaldehyde dehydrogenase, mitochondrial & original description: none, mercator4v6.0: EC_1.2 oxidoreductase acting on aldehyde or oxo group of donor & prot-scriber: aldehyde dehydrogenase member mitochondrial & swissprot: Benzaldehyde dehydrogenase, mitochondrial & original description: none	(at3g48000 : 835.0) Encodes a putative (NAD+) aldehyde dehydrogenase.; aldehyde dehydrogenase 2B4 (ALDH2B4); FUNCTIONS IN: 3-chloroallyl aldehyde dehydrogenase activity, aldehyde dehydrogenase (NAD) activity, ATP binding; INVOLVED IN: response to cadmium ion; LOCATED IN: mitochondrion, chloroplast; EXPRESSED IN: 24 plant structures; EXPRESSED DURING: 14 growth stages; CONTAINS InterPro DOMAIN/s: Aldehyde/histidinol dehydrogenase (InterPro:IPR016161), Aldehyde dehydrogenase (InterPro:IPR015590), Aldehyde dehydrogenase, N-terminal (InterPro:IPR016162), Aldehyde dehydrogenase, conserved site (InterPro:IPR016160); BEST Arabidopsis thaliana protein match is: aldehyde dehydrogenase 2B7 (TAIR:AT1G23800.1); Has 61695 Blast hits to 61296 proteins in 3003 species: Archae - 476; Bacteria - 35240; Metazoa - 2662; Fungi - 2127; Plants - 1668; Viruses - 0; Other Eukaryotes - 19522 (source: NCBI BLink). & (ipr015590 : 416.07477) Aldehyde dehydrogenase domain & (p28237|badh_betvu : 363.0) Betaine-aldehyde dehydrogenase, chloroplast precursor (EC 1.2.1.8) (BADH) - Beta vulgaris (Sugar beet) & (reliability: 1670.0) & (original description: no original description)	5.1	fermentation.aldehyde dehydrogenase	TRUE	TRUE	chr3:17717082-17719843 REVERSE LENGTH=538	76.471	544	119	5	1	541	1	538	0	877	27.42	58.5	-1.09306	0.0154188	1302.18	2777.97
Diomu_024073-T1	-1.41343	AT3G14470	2, 1	no symbol available	no full name available	35, 35.1	35.1	No Mercator4 annotation.other annotation available	mercator4v6.0: not classified & prot-scriber: disease resistance protein & swissprot: Putative disease resistance protein RGA4 & original description: none	(at3g14470 : 170.0) NB-ARC domain-containing disease resistance protein; FUNCTIONS IN: protein binding; INVOLVED IN: apoptosis, defense response; LOCATED IN: endomembrane system; EXPRESSED IN: 23 plant structures; EXPRESSED DURING: 14 growth stages; CONTAINS InterPro DOMAIN/s: Leucine-rich repeat-containing protein (InterPro:IPR015766), NB-ARC (InterPro:IPR002182), Leucine-rich repeat (InterPro:IPR001611), Disease resistance protein (InterPro:IPR000767); BEST Arabidopsis thaliana protein match is: LRR and NB-ARC domains-containing disease resistance protein (TAIR:AT3G14460.1); Has 25652 Blast hits to 19792 proteins in 681 species: Archae - 38; Bacteria - 1467; Metazoa - 4997; Fungi - 304; Plants - 18213; Viruses - 0; Other Eukaryotes - 633 (source: NCBI BLink). & (ipr002182 : 140.36238) NB-ARC & (reliability: 531.63416) & (original description: no original description)	20.1	stress.biotic	TRUE	TRUE	chr3:4857940-4861104 FORWARD LENGTH=1054	28.878	419	248	12	2	393	49	444	5.23e-46	169	0.98	2.61	-1.41343	0.00403419	31.683	84.291
Diomu_024178-T1	-1.74987	AT2G34040	3, 1	no symbol available	no full name available	35, 35.2	35.2	No Mercator4 annotation.no other annotation available	mercator4v6.0: not classified & prot-scriber: no annotation & swissprot: no annotation & original description: none	no hits & (original description: no original description)	35.2	not assigned.unknown	TRUE	TRUE	chr2:14377957-14382246 REVERSE LENGTH=553	38.889	36	22	0	3	38	58	93	0.59	27.7	38.25	128.55	-1.74987	3.2844e-05	33.1466	111.391
Diomu_024213-T1	-1.85259	AT4G08455	1	no symbol available	no full name available	35, 35.2	35.2	No Mercator4 annotation.no other annotation available	mercator4v6.0: not classified & prot-scriber: no annotation & swissprot: no annotation & original description: none	no hits & (original description: no original description)	35.2	not assigned.unknown	TRUE	TRUE	chr4:5375810-5376922 FORWARD LENGTH=270	39.823	113	34	5	43	154	37	116	2.11e-08	52	2.07	7.49	-1.85259	0.000122226	15.5511	56.3076
Diomu_024407-T1	-12.3313	AT5G01050	1	no symbol available	no full name available	35, 35.2	35.2	No Mercator4 annotation.no other annotation available	mercator4v6.0: not classified & prot-scriber: no annotation & swissprot: no annotation & original description: none	no hits & (original description: no original description)	35.2	not assigned.unknown	TRUE	TRUE	chr5:18209-20812 REVERSE LENGTH=586	30	30	21	0	24	53	301	330	2.4	26.2	0	686.51	-12.3313	5.29981e-09	0	713.862
Diomu_024500-T1	-1.88673	AT5G26667	2, 4, 3	PYR6	NA	35, 35.1	35.1	No Mercator4 annotation.other annotation available	mercator4v6.0: not classified & prot-scriber: ump cmp kinase & swissprot: UMP-CMP kinase 3 & original description: none	(at5g26667 : 104.0) encodes a uridine 5-monophosphate (UMP)/cytidine 5-monophosphate (CMP) kinase.; PYR6; FUNCTIONS IN: uridylate kinase activity, cytidylate kinase activity; INVOLVED IN: pyrimidine ribonucleoside monophosphate metabolic process; LOCATED IN: cellular_component unknown; EXPRESSED IN: male gametophyte, cultured cell; EXPRESSED DURING: seed development stages; CONTAINS InterPro DOMAIN/s: UMP-CMP kinase (InterPro:IPR006266), Adenylate kinase (InterPro:IPR000850); BEST Arabidopsis thaliana protein match is: P-loop containing nucleoside triphosphate hydrolases superfamily protein (TAIR:AT3G60180.1); Has 14097 Blast hits to 13900 proteins in 4949 species: Archae - 110; Bacteria - 9093; Metazoa - 1254; Fungi - 484; Plants - 467; Viruses - 0; Other Eukaryotes - 2689 (source: NCBI BLink). & (reliability: 208.0) & (original description: no original description)	23.4.3	nucleotide metabolism.phosphotransfer and pyrophosphatases.uridylate kinase	TRUE	TRUE	chr5:9276659-9278091 FORWARD LENGTH=202	79.365	63	13	0	1	63	140	202	3.13e-30	105	3298.04	12195.9	-1.88673	1.31751e-14	3315.12	12259
Diomu_024501-T1	-2.30976	AT5G26667	4, 3, 1, 2	PYR6	NA	50, 6	6.2.3.1, 50.2.7	Nucleotide metabolism.pyrimidines.phosphotransfers.uridylate kinase *(UMK), Enzyme classification.EC_2 transferases.EC_2-7 transferase transferring phosphorus-containing group	mercator4v6.0: uridylate kinase *(UMK) & prot-scriber: ump cmp kinase & swissprot: UMP-CMP kinase 3 & original description: none, mercator4v6.0: EC_2.7 transferase transferring phosphorus-containing group & prot-scriber: ump cmp kinase & swissprot: UMP-CMP kinase 3 & original description: none	(at5g26667 : 299.0) encodes a uridine 5-monophosphate (UMP)/cytidine 5-monophosphate (CMP) kinase.; PYR6; FUNCTIONS IN: uridylate kinase activity, cytidylate kinase activity; INVOLVED IN: pyrimidine ribonucleoside monophosphate metabolic process; LOCATED IN: cellular_component unknown; EXPRESSED IN: male gametophyte, cultured cell; EXPRESSED DURING: seed development stages; CONTAINS InterPro DOMAIN/s: UMP-CMP kinase (InterPro:IPR006266), Adenylate kinase (InterPro:IPR000850); BEST Arabidopsis thaliana protein match is: P-loop containing nucleoside triphosphate hydrolases superfamily protein (TAIR:AT3G60180.1); Has 14097 Blast hits to 13900 proteins in 4949 species: Archae - 110; Bacteria - 9093; Metazoa - 1254; Fungi - 484; Plants - 467; Viruses - 0; Other Eukaryotes - 2689 (source: NCBI BLink). & (ipr000850 : 111.12192) Adenylate kinase & (p43188|kadc_maize : 87.0) Adenylate kinase, chloroplast (EC 2.7.4.3) (ATP-AMP transphosphorylase) - Zea mays (Maize) & (reliability: 598.0) & (original description: no original description)	23.4.3	nucleotide metabolism.phosphotransfer and pyrophosphatases.uridylate kinase	TRUE	TRUE	chr5:9276659-9278091 FORWARD LENGTH=202, chr5:9276659-9277788 FORWARD LENGTH=208	83.085	201	32	1	1	201	1	199	2.39e-119, 2.71e-119	343	331.71	1644.61	-2.30976	1.64516e-25	8818.65	43722.2
Diomu_025099-T1	-1.0648	AT3G19040	1, 2	HAF2, TAF1, TAF1B	TBP-ASSOCIATED FACTOR 1, TBP-ASSOCIATED FACTOR 1B, histone acetyltransferase of the TAFII250 family 2	35, 35.1	35.1	No Mercator4 annotation.other annotation available	mercator4v6.0: not classified & prot-scriber: lgl c domain containing protein & swissprot: no annotation & original description: none	no hits & (original description: no original description)	35.2	not assigned.unknown	TRUE	TRUE	chr3:6567157-6575282 REVERSE LENGTH=1786, chr3:6567157-6575552 REVERSE LENGTH=1792	34.286	70	37	3	138	206	1103, 1109	1164, 1170	1.1	31.6	6.97	14.59	-1.0648	0.0236465	138.247	289.279
Diomu_025312-T1	-1.56329	AT4G01200	1	no symbol available	no full name available	35, 35.1	35.1	No Mercator4 annotation.other annotation available	mercator4v6.0: not classified & prot-scriber: c2 domain containing protein & swissprot: no annotation & original description: none	(at4g01200 : 170.0) Calcium-dependent lipid-binding (CaLB domain) family protein; CONTAINS InterPro DOMAIN/s: C2 membrane targeting protein (InterPro:IPR018029), C2 calcium/lipid-binding domain, CaLB (InterPro:IPR008973), C2 calcium-dependent membrane targeting (InterPro:IPR000008); BEST Arabidopsis thaliana protein match is: Calcium-dependent lipid-binding (CaLB domain) family protein (TAIR:AT2G33320.1); Has 277 Blast hits to 277 proteins in 18 species: Archae - 0; Bacteria - 0; Metazoa - 0; Fungi - 0; Plants - 277; Viruses - 0; Other Eukaryotes - 0 (source: NCBI BLink). & (reliability: 340.0) & (original description: no original description)	35.1.19	not assigned.no ontology.C2 domain-containing protein	TRUE	TRUE	chr4:506783-507535 REVERSE LENGTH=250	44.402	259	107	6	2	252	3	232	1.25e-56	182	1.33	3.94	-1.56329	9.24689e-07	27.7027	81.8275
Diomu_025320-T1	-1.16057	AT4G01130	1	no symbol available	no full name available	50	50.3.1	Enzyme classification.EC_3 hydrolases.EC_3-1 hydrolase acting on ester bond	mercator4v6.0: EC_3.1 hydrolase acting on ester bond & prot-scriber: gdsl esterase lipase & swissprot: GDSL esterase/lipase At4g01130 & original description: none	(at4g01130 : 500.0) GDSL-like Lipase/Acylhydrolase superfamily protein; FUNCTIONS IN: hydrolase activity, acting on ester bonds, carboxylesterase activity; INVOLVED IN: lipid metabolic process; LOCATED IN: endomembrane system; EXPRESSED IN: 18 plant structures; EXPRESSED DURING: 13 growth stages; CONTAINS InterPro DOMAIN/s: Lipase, GDSL (InterPro:IPR001087); BEST Arabidopsis thaliana protein match is: GDSL-like Lipase/Acylhydrolase superfamily protein (TAIR:AT3G26430.1); Has 3308 Blast hits to 3260 proteins in 151 species: Archae - 0; Bacteria - 130; Metazoa - 0; Fungi - 52; Plants - 3122; Viruses - 0; Other Eukaryotes - 4 (source: NCBI BLink). & (q7y1x1|est_hevbr : 286.0) Esterase precursor (EC 3.1.1.-) (Early nodule-specific protein homolog) (Latex allergen Hev b 13) - Hevea brasiliensis (Para rubber tree) & (ipr001087 : 100.032814) Lipase, GDSL & (reliability: 1000.0) & (original description: no original description)	26.5	misc.acyl transferases	TRUE	TRUE	chr4:485868-488007 FORWARD LENGTH=382	65.306	392	124	7	1	392	1	380	1.6e-179	504	0.92	2.06	-1.16057	0.016398	30.0515	67.1368
Diomu_025370-T1	-1.53353	AT4G22290	1	SHOU4L2	NA	35, 35.1	35.1	No Mercator4 annotation.other annotation available	mercator4v6.0: not classified & prot-scriber: ubiquitin specific protease family c19 protein & swissprot: Uncharacterized membrane protein At1g16860 & original description: none	(at4g22290 : 199.0) Ubiquitin-specific protease family C19-related protein; BEST Arabidopsis thaliana protein match is: Ubiquitin-specific protease family C19-related protein (TAIR:AT1G78880.1); Has 147 Blast hits to 147 proteins in 22 species: Archae - 0; Bacteria - 2; Metazoa - 5; Fungi - 0; Plants - 137; Viruses - 0; Other Eukaryotes - 3 (source: NCBI BLink). & (reliability: 398.0) & (original description: no original description)	29.5.11	protein.degradation.ubiquitin	TRUE	TRUE	chr4:11783199-11785730 REVERSE LENGTH=445	42.366	262	146	2	15	276	177	433	1.88e-68	219	0.86	2.5	-1.53353	0.0316588	17.4742	50.6364
Diomu_025372-T1	-1.17795	AT2G46630	1	no symbol available	no full name available	35, 35.1	35.1	No Mercator4 annotation.other annotation available	mercator4v6.0: not classified & prot-scriber: proline rich receptor protein kinase perk & swissprot: no annotation & original description: none	(at2g46630 : 100.0) unknown protein; LOCATED IN: chloroplast; EXPRESSED IN: 22 plant structures; EXPRESSED DURING: 13 growth stages; Has 110095 Blast hits to 59224 proteins in 2216 species: Archae - 177; Bacteria - 15429; Metazoa - 38345; Fungi - 18843; Plants - 13341; Viruses - 3084; Other Eukaryotes - 20876 (source: NCBI BLink). & (reliability: 200.0) & (original description: no original description)	10.5.3	cell wall.cell wall proteins.LRR	TRUE	TRUE	chr2:19145529-19146713 FORWARD LENGTH=394	38.125	160	71	7	277	423	245	389	2.63e-17	83.6	9.46	21.41	-1.17795	0.00649822	333.215	753.988
Diomu_025390-T1	-10.4051	AT5G15330	2	ATSPX4, SPX4	SPX domain gene 4, ARABIDOPSIS THALIANA SPX DOMAIN GENE 4	35, 35.2	35.2	No Mercator4 annotation.no other annotation available	mercator4v6.0: not classified & prot-scriber: no annotation & swissprot: no annotation & original description: none	no hits & (original description: no original description)	35.2	not assigned.unknown	TRUE	TRUE	chr5:4980388-4982043 FORWARD LENGTH=387	44.444	27	15	0	11	37	285	311	2.2	27.7	0	57.04	-10.4051	7.27767e-06	0	187.836
Diomu_025530-T1	-1.05501	AT4G39230	1	AtPCBER1, PCBER1	phenylcoumaran benzylic ether reductase 1	50, 50.1	9.2.2.9.3, 50.1.3	Secondary metabolism.phenolics.flavonoid biosynthesis.isoflavonoids.isoflavone reductase, Enzyme classification.EC_1 oxidoreductases.EC_1-3 oxidoreductase acting on CH-CH group of donor	mercator4v6.0: isoflavone reductase & prot-scriber: phenylcoumaran benzylic ether reductase & swissprot: Phenylcoumaran benzylic ether reductase Betv6 & original description: none, mercator4v6.0: EC_1.3 oxidoreductase acting on CH-CH group of donor & prot-scriber: phenylcoumaran benzylic ether reductase & swissprot: Phenylcoumaran benzylic ether reductase Betv6 & original description: none	(p52578|ifrh_soltu : 491.0) Isoflavone reductase homolog (EC 1.3.1.-) (CP100) - Solanum tuberosum (Potato) & (at4g39230 : 477.0) encodes a protein whose sequence is similar to phenylcoumaran benzylic ether reductase (PCBER), which catalyzes NADPH-dependent reduction of 8-5 linked lignans such as dehydrodiconiferyl alcohol to give isodihydrodehydrodiconiferyl alcohol.; NmrA-like negative transcriptional regulator family protein; FUNCTIONS IN: phenylcoumaran benzylic ether reductase activity; INVOLVED IN: response to cadmium ion; LOCATED IN: cellular_component unknown; EXPRESSED IN: 25 plant structures; EXPRESSED DURING: 14 growth stages; CONTAINS InterPro DOMAIN/s: NAD(P)-binding domain (InterPro:IPR016040), NmrA-like (InterPro:IPR008030); BEST Arabidopsis thaliana protein match is: NmrA-like negative transcriptional regulator family protein (TAIR:AT1G75280.1); Has 1665 Blast hits to 1661 proteins in 371 species: Archae - 16; Bacteria - 474; Metazoa - 2; Fungi - 521; Plants - 522; Viruses - 3; Other Eukaryotes - 127 (source: NCBI BLink). & (ipr008030 : 209.62955) NmrA-like & (reliability: 954.0) & (original description: no original description)	16.8.5.1	secondary metabolism.flavonoids.isoflavones.isoflavone reductase	TRUE	TRUE	chr4:18266024-18267604 REVERSE LENGTH=308	75	308	77	0	1	308	1	308	1.77e-177	493	106.45	221.19	-1.05501	8.71983e-13	2475.8	5144.27
Diomu_025534-T1	-3.03863	AT4G39210	1, 2	APL3	NA	50	50.2.7, 3.2.2.3.1	Enzyme classification.EC_2 transferases.EC_2-7 transferase transferring phosphorus-containing group, Carbohydrate metabolism.starch metabolism.biosynthesis.ADP-glucose pyrophosphorylase complex.large subunit *(APL)	mercator4v6.0: EC_2.7 transferase transferring phosphorus-containing group & prot-scriber: glucose phosphate adenylyltransferase large subunit 1 chloroplastic & swissprot: Glucose-1-phosphate adenylyltransferase large subunit 1 (Fragment) & original description: none, mercator4v6.0: large subunit of ADP-glucose pyrophosphorylase & prot-scriber: glucose phosphate adenylyltransferase large subunit 1 chloroplastic & swissprot: Glucose-1-phosphate adenylyltransferase large subunit 1 (Fragment) & original description: none	(q00081|glgl1_soltu : 728.0) Glucose-1-phosphate adenylyltransferase large subunit 1 (EC 2.7.7.27) (ADP-glucose synthase) (ADP-glucose pyrophosphorylase) (AGPase S) (Alpha-D-glucose-1-phosphate adenyl transferase) (Fragment) - Solanum tuberosum (Potato) & (at4g39210 : 704.0) Encodes the large subunit of ADP-Glucose Pyrophosphorylase which catalyzes the first, rate limiting step in starch biosynthesis. The large subunit plays a regulatory role whereas the small subunit (ApS) is the catalytic isoform. Four isoforms (ApL1-4) have been identified. ApL3 is the major large subunit isoform present in inflorescences, fruits and roots.; APL3; CONTAINS InterPro DOMAIN/s: Glucose-1-phosphate adenylyltransferase (InterPro:IPR011831), ADP-glucose pyrophosphorylase, conserved site (InterPro:IPR005836), Nucleotidyl transferase (InterPro:IPR005835); BEST Arabidopsis thaliana protein match is: Glucose-1-phosphate adenylyltransferase family protein (TAIR:AT2G21590.2); Has 8453 Blast hits to 8443 proteins in 1715 species: Archae - 406; Bacteria - 5407; Metazoa - 11; Fungi - 12; Plants - 1700; Viruses - 0; Other Eukaryotes - 917 (source: NCBI BLink). & (ipr005835 : 170.88559) Nucleotidyl transferase & (reliability: 1408.0) & (original description: no original description)	2.1.2.1	major CHO metabolism.synthesis.starch.AGPase	TRUE	TRUE	chr4:18260332-18263181 FORWARD LENGTH=521	65.226	532	173	6	1	531	1	521	0	729	0.19	1.59	-3.03863	1.51206e-05	8.9696	73.8097
Diomu_025606-T1	-1.13664	AT4G31940	1	CYP82C4	cytochrome P450, family 82, subfamily C, polypeptide 4	50, 50.1, 50.1.13	50.1.13	Enzyme classification.EC_1 oxidoreductases.EC_1-14 oxidoreductase acting on paired donor with incorporation or reduction of molecular oxygen	mercator4v6.0: EC_1.14 oxidoreductase acting on paired donor with incorporation or reduction of molecular oxygen & prot-scriber: cytochrome p450 cyp82d47 & swissprot: Cytochrome P450 82A3 & original description: none	(o49858|c82a3_soybn : 528.0) Cytochrome P450 82A3 (EC 1.14.-.-) (P450 CP6) - Glycine max (Soybean) & (at4g31940 : 502.0) member of CYP82C; "cytochrome P450, family 82, subfamily C, polypeptide 4" (CYP82C4); FUNCTIONS IN: electron carrier activity, monooxygenase activity, iron ion binding, oxygen binding, heme binding; INVOLVED IN: oxidation reduction; LOCATED IN: endomembrane system; EXPRESSED IN: root; CONTAINS InterPro DOMAIN/s: Cytochrome P450 (InterPro:IPR001128), Cytochrome P450, E-class, group I (InterPro:IPR002401), Cytochrome P450, conserved site (InterPro:IPR017972); BEST Arabidopsis thaliana protein match is: cytochrome P450, family 82, subfamily C, polypeptide 2 (TAIR:AT4G31970.1); Has 33616 Blast hits to 33393 proteins in 1726 species: Archae - 49; Bacteria - 3806; Metazoa - 11816; Fungi - 7242; Plants - 9457; Viruses - 3; Other Eukaryotes - 1243 (source: NCBI BLink). & (ipr001128 : 281.25787) Cytochrome P450 & (reliability: 1004.0) & (original description: no original description)	26.1	misc.cytochrome P450	TRUE	TRUE	chr4:15452040-15453966 FORWARD LENGTH=524	51.008	496	228	7	37	522	33	523	0	519	15.64	34.38	-1.13664	0.0329707	718.076	1578.95
Diomu_025611-T1	-1.51423	AT4G31940	1	CYP82C4	cytochrome P450, family 82, subfamily C, polypeptide 4	50, 50.1, 50.1.13	50.1.13	Enzyme classification.EC_1 oxidoreductases.EC_1-14 oxidoreductase acting on paired donor with incorporation or reduction of molecular oxygen	mercator4v6.0: EC_1.14 oxidoreductase acting on paired donor with incorporation or reduction of molecular oxygen & prot-scriber: cytochrome p450 cyp82d47 & swissprot: no annotation & original description: none	no hits & (original description: no original description)	35.2	not assigned.unknown	TRUE	TRUE	chr4:15452040-15453966 FORWARD LENGTH=524	63.514	74	27	0	2	75	319	392	7.18e-28	104	17.2	49.14	-1.51423	0.000142934	27.429	78.3423
Diomu_025652-T1	-1.21807	AT5G64570	1	ATBXL4, XYL4	ARABIDOPSIS THALIANA BETA-D-XYLOSIDASE 4, beta-D-xylosidase 4	21, 50	21.3.2.2.5.2, 50.3.2	Cell wall organisation.pectin.rhamnogalacturonan I.modification and degradation.alpha-L-arabinofuranosidase activities.bifunctional alpha-L-arabinofuranosidase and beta-D-xylosidase *(BXL), Enzyme classification.EC_3 hydrolases.EC_3-2 glycosylase	mercator4v6.0: bifunctional alpha-L-arabinofuranosidase and beta-D-xylosidase *(BXL) & prot-scriber: fn3 like domain containing protein & swissprot: Beta-D-xylosidase 4 & original description: none, mercator4v6.0: EC_3.2 glycosylase & prot-scriber: fn3 like domain containing protein & swissprot: Beta-D-xylosidase 4 & original description: none	(at5g64570 : 1053.0) Encodes a beta-d-xylosidase that belongs to family 3 of glycoside hydrolases.; beta-D-xylosidase 4 (XYL4); FUNCTIONS IN: xylan 1,4-beta-xylosidase activity, hydrolase activity, hydrolyzing O-glycosyl compounds; INVOLVED IN: xylan catabolic process; LOCATED IN: apoplast, cell wall; EXPRESSED IN: 24 plant structures; EXPRESSED DURING: 13 growth stages; CONTAINS InterPro DOMAIN/s: Glycoside hydrolase, family 3, N-terminal (InterPro:IPR001764), Glycoside hydrolase, family 3, C-terminal (InterPro:IPR002772), Glycoside hydrolase, catalytic core (InterPro:IPR017853); BEST Arabidopsis thaliana protein match is: beta-xylosidase 3 (TAIR:AT5G09730.1); Has 1807 Blast hits to 1807 proteins in 277 species: Archae - 0; Bacteria - 0; Metazoa - 736; Fungi - 347; Plants - 385; Viruses - 0; Other Eukaryotes - 339 (source: NCBI BLink). & (p83344|xynb_prupe : 423.0) Putative beta-D-xylosidase (EC 3.2.1.-) (PpAz152) (Fragment) - Prunus persica (Peach) & (ipr001764 : 241.0295) Glycoside hydrolase, family 3, N-terminal & (reliability: 2106.0) & (original description: no original description)	10.6.2	cell wall.degradation.mannan-xylose-arabinose-fucose	TRUE	TRUE	chr5:25810227-25813309 REVERSE LENGTH=784	69.231	780	227	6	14	788	13	784	0	1118	0.48	1.12	-1.21807	0.0232615	35.2625	81.8056
Diomu_025754-T1	-1.08603	AT4G31730	1	GDU1	glutamine dumper 1	35, 35.1	35.1	No Mercator4 annotation.other annotation available	mercator4v6.0: not classified & prot-scriber: protein glutamine dumper & swissprot: Protein GLUTAMINE DUMPER 3 & original description: none	(at5g57685 : 95.5) Encodes a member of the GDU (glutamine dumper) family proteins involved in amino acid export: At4g31730 (GDU1), At4g25760 (GDU2), At5g57685 (GDU3), At2g24762 (GDU4), At5g24920 (GDU5), At3g30725 (GDU6) and At5g38770 (GDU7).; glutamine dumper 3 (GDU3); FUNCTIONS IN: molecular_function unknown; INVOLVED IN: secretion by cell, response to virus, regulation of amino acid export, virus-host interaction; LOCATED IN: integral to membrane; BEST Arabidopsis thaliana protein match is: glutamine dumper 2 (TAIR:AT4G25760.1); Has 162 Blast hits to 162 proteins in 13 species: Archae - 0; Bacteria - 0; Metazoa - 0; Fungi - 0; Plants - 162; Viruses - 0; Other Eukaryotes - 0 (source: NCBI BLink). & (reliability: 191.0) & (original description: no original description)	35.2	not assigned.unknown	TRUE	TRUE	chr4:15361207-15361683 FORWARD LENGTH=158	49.587	121	46	3	27	147	27	132	4.22e-29	105	30.97	65.76	-1.08603	2.50979e-05	331.699	704.315
Diomu_025822-T1	-2.79714	AT5G38610	1	no symbol available	no full name available	21	21.3.1.2.2	Cell wall organisation.pectin.homogalacturonan.modification and degradation.pectin methylesterase inhibitor	mercator4v6.0: pectin methylesterase inhibitor & prot-scriber: pmei domain containing protein & swissprot: Putative invertase inhibitor & original description: none	no hits & (original description: no original description)	35.2	not assigned.unknown	TRUE	TRUE	chr5:15460845-15461444 REVERSE LENGTH=199	28.358	201	100	4	27	213	19	189	6.64e-17	76.3	0.54	3.78	-2.79714	0.000151168	7.48544	52.1287
Diomu_025841-T1	-1.70384	AT1G69340	1, 2	no symbol available	no full name available	35, 35.1	35.1	No Mercator4 annotation.other annotation available	mercator4v6.0: not classified & prot-scriber: macro domain containing protein 0177 & swissprot: no annotation & original description: none	(at1g69340 : 465.0) appr-1-p processing enzyme family protein; CONTAINS InterPro DOMAIN/s: Cellular retinaldehyde-binding/triple function, C-terminal (InterPro:IPR001251), Appr-1-p processing (InterPro:IPR002589); BEST Arabidopsis thaliana protein match is: appr-1-p processing enzyme family protein (TAIR:AT2G40600.1); Has 3597 Blast hits to 3538 proteins in 1210 species: Archae - 64; Bacteria - 1971; Metazoa - 984; Fungi - 140; Plants - 224; Viruses - 8; Other Eukaryotes - 206 (source: NCBI BLink). & (reliability: 930.0) & (original description: no original description)	35.1	not assigned.no ontology	TRUE	TRUE	chr1:26066298-26069644 FORWARD LENGTH=562	82.313	294	50	1	1	294	110	401	2.17e-178	505	1.19	3.87	-1.70384	0.0230145	28.472	92.8019
Diomu_025885-T1	-4.21421	AT1G19250	1	FMO1	flavin-dependent monooxygenase 1	35, 35.1	35.1	No Mercator4 annotation.other annotation available	mercator4v6.0: not classified & prot-scriber: flavin containing monooxygenase & swissprot: Probable flavin-containing monooxygenase 1 & original description: none	(at1g19250 : 343.0) FMO1 is required for full expression of TIR-NB-LRRñconditioned resistance to avirulent pathogens and for basal resistance to invasive virulent pathogens. Functions in an EDS1-regulated but SA-independent mechanism that promotes resistance and cell death at pathogen infection sites.; flavin-dependent monooxygenase 1 (FMO1); FUNCTIONS IN: NADP or NADPH binding, oxidoreductase activity, monooxygenase activity, FAD binding, flavin-containing monooxygenase activity; INVOLVED IN: in 7 processes; LOCATED IN: endomembrane system, intrinsic to endoplasmic reticulum membrane; EXPRESSED IN: stem, leaf whorl, sepal, root, stamen; EXPRESSED DURING: 4 anthesis; CONTAINS InterPro DOMAIN/s: Dimethylaniline monooxygenase, N-oxide-forming (InterPro:IPR012143), Flavin-containing amine oxidase (InterPro:IPR001613), Flavin-containing monooxygenase-like (InterPro:IPR020946); BEST Arabidopsis thaliana protein match is: Flavin-binding monooxygenase family protein (TAIR:AT5G45180.1); Has 7639 Blast hits to 7432 proteins in 837 species: Archae - 6; Bacteria - 3396; Metazoa - 753; Fungi - 1311; Plants - 833; Viruses - 0; Other Eukaryotes - 1340 (source: NCBI BLink). & (ipr020946 : 81.66929) Flavin monooxygenase-like & (reliability: 686.0) & (original description: no original description)	26.7	misc.oxidases - copper, flavone etc	TRUE	TRUE	chr1:6650656-6653053 REVERSE LENGTH=530	38.258	528	285	14	58	565	12	518	3.78e-117	357	0.34	6.4	-4.21421	2.27893e-14	17.287	322.001
Diomu_025886-T1	-1.73296	AT1G17200	1	CASPL2A1	CASP-like protein 2A1	35, 35.1	35.1	No Mercator4 annotation.other annotation available	mercator4v6.0: not classified & prot-scriber: casp protein 2a1 & swissprot: CASP-like protein 2A1 & original description: none	(at1g17200 : 204.0) Uncharacterised protein family (UPF0497); FUNCTIONS IN: protein binding; INVOLVED IN: response to karrikin; EXPRESSED IN: 22 plant structures; EXPRESSED DURING: 13 growth stages; CONTAINS InterPro DOMAIN/s: Uncharacterised protein family UPF0497, trans-membrane plant (InterPro:IPR006702); BEST Arabidopsis thaliana protein match is: Uncharacterised protein family (UPF0497) (TAIR:AT3G14380.1). & (reliability: 408.0) & (original description: no original description)	35.1	not assigned.no ontology	TRUE	TRUE	chr1:5878493-5879871 FORWARD LENGTH=204	55.882	204	85	2	8	211	1	199	1.12e-74	224	5.85	19.46	-1.73296	0.00144119	80.0943	266.491
Diomu_025888-T1	-2.71789	AT4G38370	1	no symbol available	no full name available	35, 35.1	35.1	No Mercator4 annotation.other annotation available	mercator4v6.0: not classified & prot-scriber: phosphoglycerate mutase family protein & swissprot: no annotation & original description: none	(at4g38370 : 305.0) Phosphoglycerate mutase family protein; CONTAINS InterPro DOMAIN/s: Histidine phosphatase superfamily, clade-1 (InterPro:IPR013078); Has 30201 Blast hits to 17322 proteins in 780 species: Archae - 12; Bacteria - 1396; Metazoa - 17338; Fungi - 3422; Plants - 5037; Viruses - 0; Other Eukaryotes - 2996 (source: NCBI BLink). & (reliability: 610.0) & (original description: no original description)	35.1	not assigned.no ontology	TRUE	TRUE	chr4:17970112-17971222 REVERSE LENGTH=225	69.444	216	63	1	10	225	10	222	1.41e-111	319	2.6	17.11	-2.71789	1.83836e-11	38.7934	255.643
Diomu_025968-T1	-1.04826	AT3G19508	1	SDHAF3	NA	35, 35.1	35.1	No Mercator4 annotation.other annotation available	mercator4v6.0: not classified & prot-scriber: complex1 lyr dom domain containing protein & swissprot: LYR motif-containing protein At3g19508 & original description: none	(at3g19508 : 120.0) unknown protein; LOCATED IN: mitochondrion; Has 34 Blast hits to 34 proteins in 14 species: Archae - 0; Bacteria - 0; Metazoa - 0; Fungi - 0; Plants - 34; Viruses - 0; Other Eukaryotes - 0 (source: NCBI BLink). & (reliability: 240.0) & (original description: no original description)	35.1	not assigned.no ontology	TRUE	TRUE	chr3:6762378-6762696 REVERSE LENGTH=81	71.25	80	22	1	1	80	1	79	1.31e-37	120	94.14	194.77	-1.04826	0.000390304	176.202	364.561
Diomu_026008-T1	-2.00736	AT4G39010	1	AtGH9B18, CEL6, GH9B18	glycosyl hydrolase 9B18, CELLULASE 6	35, 35.1	35.1	No Mercator4 annotation.other annotation available	mercator4v6.0: not classified & prot-scriber: endoglucanase & swissprot: Endoglucanase 24 & original description: none	(at4g39010 : 663.0) glycosyl hydrolase 9B18 (GH9B18); FUNCTIONS IN: hydrolase activity, hydrolyzing O-glycosyl compounds, catalytic activity; INVOLVED IN: carbohydrate metabolic process; LOCATED IN: endomembrane system; EXPRESSED IN: 16 plant structures; EXPRESSED DURING: 8 growth stages; CONTAINS InterPro DOMAIN/s: Six-hairpin glycosidase (InterPro:IPR012341), Glycoside hydrolase, family 9, active site (InterPro:IPR018221), Six-hairpin glycosidase-like (InterPro:IPR008928), Glycoside hydrolase, family 9 (InterPro:IPR001701); BEST Arabidopsis thaliana protein match is: glycosyl hydrolase 9B17 (TAIR:AT4G39000.1); Has 30201 Blast hits to 17322 proteins in 780 species: Archae - 12; Bacteria - 1396; Metazoa - 17338; Fungi - 3422; Plants - 5037; Viruses - 0; Other Eukaryotes - 2996 (source: NCBI BLink). & (q69nf5|gun23_orysa : 608.0) Endoglucanase 23 precursor (EC 3.2.1.4) (Endo-1,4-beta glucanase 23) (OsGLU12) - Oryza sativa (Rice) & (ipr012341 : 394.5186) Six-hairpin glycosidase & (reliability: 1326.0) & (original description: no original description)	26.3.4	misc.gluco-, galacto- and mannosidases.endoglucanase	TRUE	TRUE	chr4:18176162-18179102 REVERSE LENGTH=497	72.093	473	132	0	73	545	22	494	0	723	63.7	256.11	-2.00736	8.38356e-15	3078.02	12374.8
Diomu_026026-T1	-1.47342	AT3G04710	1, 3	TPR10	tetratricopeptide repeat 10	35, 35.2	35.2	No Mercator4 annotation.no other annotation available	mercator4v6.0: not classified & prot-scriber: no annotation & swissprot: no annotation & original description: none	no hits & (original description: no original description)	35.2	not assigned.unknown	TRUE	TRUE	chr3:1278229-1280942 FORWARD LENGTH=456, chr3:1276948-1280942 FORWARD LENGTH=680	27.891, 28.682	147, 129	91, 80	7, 5	1, 16	136	172, 414	314, 538	7.5, 8.5	26.9	12.6	35.01	-1.47342	4.0685e-09	72.4991	201.422
Diomu_026060-T1	-5.26137	AT1G75450	1	ATCKX6, ATCKX5, CKX5	ARABIDOPSIS THALIANA CYTOKININ OXIDASE 5, CYTOKININ OXIDASE 6, cytokinin oxidase 5	50, 50.1	11.4.3.2, 50.1.5	Phytohormone action.cytokinin.conjugation and degradation.cytokinin dehydrogenase *(CKX), Enzyme classification.EC_1 oxidoreductases.EC_1-5 oxidoreductase acting on CH-NH group of donor	mercator4v6.0: cytokinin dehydrogenase *(CKX) & prot-scriber: cytokinin dehydrogenase & swissprot: Cytokinin dehydrogenase 5 & original description: none, mercator4v6.0: EC_1.5 oxidoreductase acting on CH-NH group of donor & prot-scriber: cytokinin dehydrogenase & swissprot: Cytokinin dehydrogenase 5 & original description: none	(at1g75450 : 674.0) This gene used to be called AtCKX6. It encodes a protein whose sequence is similar to cytokinin oxidase/dehydrogenase, which catalyzes the degradation of cytokinins.; cytokinin oxidase 5 (CKX5); CONTAINS InterPro DOMAIN/s: Cytokinin dehydrogenase 1, FAD/cytokinin binding domain (InterPro:IPR015345), FAD-binding, type 2 (InterPro:IPR016166), Oxygen oxidoreductase covalent FAD-binding site (InterPro:IPR006093), FAD-linked oxidase-like, C-terminal (InterPro:IPR016164), FAD linked oxidase, N-terminal (InterPro:IPR006094); BEST Arabidopsis thaliana protein match is: cytokinin oxidase/dehydrogenase 1 (TAIR:AT2G41510.1). & (q9t0n8|ckx1_maize : 434.0) Cytokinin dehydrogenase 1 precursor (EC 1.5.99.12) (Cytokinin oxidase 1) (CKO 1) (COX 1) (ZmCKX1) - Zea mays (Maize) & (ipr015345 : 263.3863) Cytokinin dehydrogenase 1, FAD/cytokinin binding domain & (reliability: 1348.0) & (original description: no original description)	17.4.1	hormone metabolism.cytokinin.synthesis-degradation	TRUE	TRUE	chr1:28315248-28318064 REVERSE LENGTH=540	62.045	577	153	12	3	578	9	520	0	697	0.06	2.18	-5.26137	3.24674e-18	3.02907	115.668
Diomu_026107-T1	-3.29482	AT2G19385	1	no symbol available	no full name available	35, 35.1	35.1	No Mercator4 annotation.other annotation available	mercator4v6.0: not classified & prot-scriber: u1 type domain containing protein & swissprot: no annotation & original description: none	no hits & (original description: no original description)	35.2	not assigned.unknown	TRUE	TRUE	chr2:8387149-8388581 FORWARD LENGTH=275	40.664	241	91	10	1	240	85	274	6.39e-26	102	0.69	6.77	-3.29482	0.0162641	11.5177	113.05
Diomu_026121-T1	-8.59565	AT1G02120	2	VAD1	VASCULAR ASSOCIATED DEATH1	35, 35.2	35.2	No Mercator4 annotation.no other annotation available	mercator4v6.0: not classified & prot-scriber: no annotation & swissprot: no annotation & original description: none	no hits & (original description: no original description)	35.2	not assigned.unknown	TRUE	TRUE	chr1:395761-399083 FORWARD LENGTH=473	32.353	34	23	0	1	34	4	37	0.36	28.9	0	40.67	-8.59565	5.52561e-07	0	53.5737
Diomu_026140-T1	-1.456	AT2G06050	3, 1, 2	OPR3, DDE1, AtOPR3	DELAYED DEHISCENCE 1, oxophytodienoate-reductase 3	50, 50.1	11.7.1.6, 50.1.3	Phytohormone action.jasmonic acid.biosynthesis.oxophytodienoate reductase *(OPR3), Enzyme classification.EC_1 oxidoreductases.EC_1-3 oxidoreductase acting on CH-CH group of donor	mercator4v6.0: oxophytodienoate reductase *(OPR3) & prot-scriber: 12 oxophytodienoate reductase protein & swissprot: 12-oxophytodienoate reductase 3 & original description: none, mercator4v6.0: EC_1.3 oxidoreductase acting on CH-CH group of donor & prot-scriber: 12 oxophytodienoate reductase protein & swissprot: 12-oxophytodienoate reductase 3 & original description: none	(at2g06050 : 444.0) Encodes a 12-oxophytodienoate reductase that is required for jasmonate biosynthesis. Mutants are male sterile and defective in pollen dehiscence. Shows activity towards 2,4,6-trinitrotoluene.; oxophytodienoate-reductase 3 (OPR3); FUNCTIONS IN: 12-oxophytodienoate reductase activity; INVOLVED IN: response to jasmonic acid stimulus, response to fungus, jasmonic acid biosynthetic process, response to wounding, response to ozone; LOCATED IN: peroxisome; EXPRESSED IN: 24 plant structures; EXPRESSED DURING: 14 growth stages; CONTAINS InterPro DOMAIN/s: NADH:flavin oxidoreductase/NADH oxidase, N-terminal (InterPro:IPR001155), Aldolase-type TIM barrel (InterPro:IPR013785); BEST Arabidopsis thaliana protein match is: 12-oxophytodienoate reductase 2 (TAIR:AT1G76690.1); Has 13056 Blast hits to 13024 proteins in 2039 species: Archae - 127; Bacteria - 9671; Metazoa - 31; Fungi - 870; Plants - 454; Viruses - 0; Other Eukaryotes - 1903 (source: NCBI BLink). & (ipr013785 : 257.7072) Aldolase-type TIM barrel & (reliability: 888.0) & (original description: no original description)	17.7.1.5	hormone metabolism.jasmonate.synthesis-degradation.12-Oxo-PDA-reductase	TRUE	TRUE	chr2:2359240-2361971 REVERSE LENGTH=391	60.169	354	140	1	1	353	32	385	7.14e-160	454	3.8	10.44	-1.456	0.000149427	110.236	302.491
Diomu_026145-T1	-2.87871	AT4G38400	1	ATEXPL2, ATEXLA2, ATHEXP BETA 2.2, EXPL2, EXLA2	EXPANSIN L2, expansin-like A2	21	21.4.2.2	Cell wall organisation.cell wall proteins.expansin activities.alpha-like-class expansin	mercator4v6.0: alpha-like-class expansin & prot-scriber: expansin a1 & swissprot: Expansin-like A2 & original description: none	(at4g38400 : 294.0) member of EXPANSIN-LIKE. Naming convention from the Expansin Working Group (Kende et al, 2004. Plant Mol Bio); expansin-like A2 (EXLA2); INVOLVED IN: response to cyclopentenone, plant-type cell wall organization, unidimensional cell growth, plant-type cell wall loosening; LOCATED IN: endomembrane system, extracellular region; EXPRESSED IN: 18 plant structures; EXPRESSED DURING: 13 growth stages; CONTAINS InterPro DOMAIN/s: Barwin-related endoglucanase (InterPro:IPR009009), Pollen allergen, N-terminal (InterPro:IPR014734), Rare lipoprotein A (InterPro:IPR005132), Major pollen allergen Lol pI (InterPro:IPR005795), Expansin/Lol pI (InterPro:IPR007118), Expansin 45, endoglucanase-like (InterPro:IPR007112), Pollen allergen/expansin, C-terminal (InterPro:IPR007117); BEST Arabidopsis thaliana protein match is: expansin-like A1 (TAIR:AT3G45970.1); Has 1877 Blast hits to 1874 proteins in 122 species: Archae - 0; Bacteria - 0; Metazoa - 0; Fungi - 0; Plants - 1869; Viruses - 0; Other Eukaryotes - 8 (source: NCBI BLink). & (q10s70|exla1_orysa : 259.0) Expansin-like A1 precursor (OsEXLA1) (OsEXPL1) (OsaEXPb2.1) - Oryza sativa (Rice) & (reliability: 588.0) & (original description: no original description)	10.7	cell wall.modification	TRUE	TRUE	chr4:17978675-17979665 REVERSE LENGTH=265	55.422	249	107	2	17	263	19	265	1.56e-88	264	85.95	632.05	-2.87871	7.29669e-58	1596.73	11742.5
Diomu_026151-T2	-2.05569	AT4G38470	2	STY46	serine/threonine/tyrosine kinase 46	50	50.2.7, 27.14.6.2	Enzyme classification.EC_2 transferases.EC_2-7 transferase transferring phosphorus-containing group, Multi-process regulation.MAP kinase cascade signalling.MAP3K-RAF/subgroup-C protein kinase family.subgroup-C2 protein kinase *(RAF21/29/30)	mercator4v6.0: EC_2.7 transferase transferring phosphorus-containing group & prot-scriber: serine threonine protein kinase sty & swissprot: Serine/threonine-protein kinase STY46 & original description: none, mercator4v6.0: MAP3K-RAF subgroup-C2 protein kinase *(RAF21/29/30) & prot-scriber: serine threonine protein kinase sty & swissprot: Serine/threonine-protein kinase STY46 & original description: none	(at4g38470 : 768.0) ACT-like protein tyrosine kinase family protein; FUNCTIONS IN: protein serine/threonine/tyrosine kinase activity, protein kinase activity; INVOLVED IN: protein amino acid phosphorylation, metabolic process; LOCATED IN: cytosol; EXPRESSED IN: 25 plant structures; EXPRESSED DURING: 15 growth stages; CONTAINS InterPro DOMAIN/s: Serine/threonine-protein kinase domain (InterPro:IPR002290), Amino acid-binding ACT (InterPro:IPR002912), Serine-threonine/tyrosine-protein kinase (InterPro:IPR001245), Serine/threonine protein kinase-like, ATMRK (InterPro:IPR015783), Protein kinase-like domain (InterPro:IPR011009), Serine/threonine-protein kinase, active site (InterPro:IPR008271), Protein kinase, catalytic domain (InterPro:IPR000719), Tyrosine-protein kinase, catalytic domain (InterPro:IPR020635); BEST Arabidopsis thaliana protein match is: ACT-like protein tyrosine kinase family protein (TAIR:AT4G35780.1); Has 30201 Blast hits to 17322 proteins in 780 species: Archae - 12; Bacteria - 1396; Metazoa - 17338; Fungi - 3422; Plants - 5037; Viruses - 0; Other Eukaryotes - 2996 (source: NCBI BLink). & (ipr001245 : 169.22815) Serine-threonine/tyrosine-protein kinase catalytic domain & (q8lkz1|nork_pea : 120.0) Nodulation receptor kinase precursor (EC 2.7.11.1) - Pisum sativum (Garden pea) & (reliability: 1536.0) & (original description: no original description)	29.4	protein.postranslational modification	TRUE	TRUE	chr4:17999432-18003401 FORWARD LENGTH=553	71.376	545	148	4	13	553	7	547	0	777	0.97	4.03	-2.05569	2.16243e-08	49.8634	207.071
Diomu_026196-T1	-1.65913	AT2G16750	2, 1	no symbol available	no full name available	50	50.2.7, 18.4.1.32	Enzyme classification.EC_2 transferases.EC_2-7 transferase transferring phosphorus-containing group, Protein modification.phosphorylation.TKL protein kinase families.RLCK-VI receptor-like protein kinase	mercator4v6.0: EC_2.7 transferase transferring phosphorus-containing group & prot-scriber: proline rich receptor protein kinase perk & swissprot: Protein kinase STUNTED & original description: none, mercator4v6.0: RLCK-VI receptor-like protein kinase & prot-scriber: proline rich receptor protein kinase perk & swissprot: Protein kinase STUNTED & original description: none	(at2g16750 : 404.0) Protein kinase protein with adenine nucleotide alpha hydrolases-like domain; FUNCTIONS IN: protein serine/threonine kinase activity, protein kinase activity, kinase activity, ATP binding; INVOLVED IN: protein amino acid phosphorylation; LOCATED IN: endomembrane system; EXPRESSED IN: 18 plant structures; EXPRESSED DURING: 11 growth stages; CONTAINS InterPro DOMAIN/s: Protein kinase, catalytic domain (InterPro:IPR000719), Serine/threonine-protein kinase-like domain (InterPro:IPR017442), Protein kinase-like domain (InterPro:IPR011009), Serine/threonine-protein kinase, active site (InterPro:IPR008271); BEST Arabidopsis thaliana protein match is: Protein kinase superfamily protein (TAIR:AT4G35030.3); Has 35333 Blast hits to 34131 proteins in 2444 species: Archae - 798; Bacteria - 22429; Metazoa - 974; Fungi - 991; Plants - 531; Viruses - 0; Other Eukaryotes - 9610 (source: NCBI BLink). & (q8l4h4|nork_medtr : 180.0) Nodulation receptor kinase precursor (EC 2.7.11.1) (Does not make infections protein 2) (Symbiosis receptor-like kinase) (MtSYMRK) - Medicago truncatula (Barrel medic) & (ipr017442 : 106.835205) no description available & (reliability: 808.0) & (original description: no original description)	29.4.1.56	protein.postranslational modification.kinase.receptor like cytoplasmatic kinase VI	TRUE	TRUE	chr2:7271786-7274446 FORWARD LENGTH=617	43.76	649	302	14	1	642	1	593	2.57e-162	480	13.07	41.27	-1.65913	4.76266e-14	786.169	2483.11
Diomu_026219-T1	-10.5218	AT4G38690	1	no symbol available	no full name available	35, 35.1	35.1	No Mercator4 annotation.other annotation available	mercator4v6.0: not classified & prot-scriber: plcxc domain containing protein & swissprot: no annotation & original description: none	(at4g38690 : 449.0) PLC-like phosphodiesterases superfamily protein; FUNCTIONS IN: phospholipase C activity, phosphoric diester hydrolase activity; INVOLVED IN: intracellular signaling pathway, N-terminal protein myristoylation, lipid metabolic process; LOCATED IN: cellular_component unknown; EXPRESSED IN: 23 plant structures; EXPRESSED DURING: 12 growth stages; CONTAINS InterPro DOMAIN/s: Phospholipase C, phosphatidylinositol-specific , X domain (InterPro:IPR000909), PLC-like phosphodiesterase, TIM beta/alpha-barrel domain (InterPro:IPR017946); BEST Arabidopsis thaliana protein match is: PLC-like phosphodiesterases superfamily protein (TAIR:AT4G34920.1); Has 888 Blast hits to 888 proteins in 280 species: Archae - 0; Bacteria - 676; Metazoa - 61; Fungi - 70; Plants - 52; Viruses - 0; Other Eukaryotes - 29 (source: NCBI BLink). & (ipr017946 : 121.941696) PLC-like phosphodiesterase, TIM beta/alpha-barrel domain & (reliability: 898.0) & (original description: no original description)	11.9.3	lipid metabolism.lipid degradation.lysophospholipases	TRUE	TRUE	chr4:18074743-18075699 REVERSE LENGTH=318	76.838	272	63	0	1	272	47	318	9.37e-162	452	0	10.44	-10.5218	2.35739e-08	0	203.655
Diomu_026227-T1	-2.87924	AT2G21140	1	ATPRP2, PRP2	proline-rich protein 2	35, 35.1	35.1	No Mercator4 annotation.other annotation available	mercator4v6.0: not classified & prot-scriber: proline rich protein & swissprot: Proline-rich protein 4 & original description: none	(at4g38770 : 131.0) Encodes one of four proline-rich proteins in Arabidopsis which are predicted to localize to the cell wall. Transcripts are most abundant in aerial organs of the plant.; proline-rich protein 4 (PRP4); CONTAINS InterPro DOMAIN/s: Pollen Ole e 1 allergen/extensin (InterPro:IPR006041); BEST Arabidopsis thaliana protein match is: proline-rich protein 2 (TAIR:AT2G21140.1); Has 142477 Blast hits to 44863 proteins in 2266 species: Archae - 463; Bacteria - 33947; Metazoa - 50713; Fungi - 14839; Plants - 19672; Viruses - 4087; Other Eukaryotes - 18756 (source: NCBI BLink). & (reliability: 262.0) & (original description: no original description)	10.5.2	cell wall.cell wall proteins.proline rich proteins	TRUE	TRUE	chr2:9060868-9062035 REVERSE LENGTH=321	43.902	164	83	5	1	160	1	159	5.54e-36	138	3.72	27.35	-2.87924	0.020613	204.729	1506.43
Diomu_026245-T1	-1.36961	AT2G02010, AT5G17330	1, 2	GAD4, GAD, AtGAD1, GAD1	glutamate decarboxylase 4, GLUTAMATE DECARBOXYLASE 1, glutamate decarboxylase	35, 35.1	35.1	No Mercator4 annotation.other annotation available	mercator4v6.0: not classified & prot-scriber: glutamate decarboxylase & swissprot: Glutamate decarboxylase 4 & original description: none	(at2g02010 : 176.0) glutamate decarboxylase 4 (GAD4); FUNCTIONS IN: calmodulin binding; INVOLVED IN: carboxylic acid metabolic process, glutamate metabolic process, glutamate decarboxylation to succinate; LOCATED IN: cytosol, nucleus; CONTAINS InterPro DOMAIN/s: Pyridoxal phosphate-dependent transferase, major domain (InterPro:IPR015424), Pyridoxal phosphate-dependent decarboxylase (InterPro:IPR002129), Glutamate decarboxylase (InterPro:IPR010107), Pyridoxal phosphate-dependent transferase, major region, subdomain 1 (InterPro:IPR015421); BEST Arabidopsis thaliana protein match is: glutamate decarboxylase 3 (TAIR:AT2G02000.1); Has 2849 Blast hits to 2845 proteins in 876 species: Archae - 190; Bacteria - 1701; Metazoa - 147; Fungi - 354; Plants - 286; Viruses - 3; Other Eukaryotes - 168 (source: NCBI BLink). & (q07346|dce_pethy : 175.0) Glutamate decarboxylase (EC 4.1.1.15) (GAD) - Petunia hybrida (Petunia) & (reliability: 352.0) & (original description: no original description)	13.1.1.1.1	amino acid metabolism.synthesis.central amino acid metabolism.GABA.Glutamate decarboxylase	TRUE	TRUE	chr2:474375-476495 REVERSE LENGTH=493, chr2:474375-476651 REVERSE LENGTH=545, chr5:5711141-5714839 FORWARD LENGTH=502	89.796, 88.776	98	9, 10	1	1	98	1, 53	97, 149	5.96e-57, 3.11e-56, 7.26e-57	184	166.47	430.17	-1.36961	4.24858e-13	1021.32	2639.11
Diomu_026250-T1	-11.5884	AT4G28210	1	EMB1923	embryo defective 1923	35, 35.1	35.1	No Mercator4 annotation.other annotation available	mercator4v6.0: not classified & prot-scriber: udp glycosyltransferase 83a1 & swissprot: no annotation & original description: none	(at4g28210 : 258.0) embryo defective 1923 (emb1923); FUNCTIONS IN: molecular_function unknown; INVOLVED IN: embryo development ending in seed dormancy; LOCATED IN: chloroplast; EXPRESSED IN: 22 plant structures; EXPRESSED DURING: 13 growth stages; Has 30201 Blast hits to 17322 proteins in 780 species: Archae - 12; Bacteria - 1396; Metazoa - 17338; Fungi - 3422; Plants - 5037; Viruses - 0; Other Eukaryotes - 2996 (source: NCBI BLink). & (reliability: 516.0) & (original description: no original description)	35.2	not assigned.unknown	TRUE	TRUE	chr4:13990634-13991931 FORWARD LENGTH=348	49.051	316	136	7	36	341	48	348	1.45e-93	283	0	15.98	-11.5884	2.65335e-05	0	426.577
Diomu_026259-T1	-13.6328	AT4G33510	1	DAHP2, AtDAHP2, DHS2	3-deoxy-d-arabino-heptulosonate 7-phosphate synthase, 3-DEOXY-D-ARABINO-HEPTULOSONATE-7-PHOSPHATE 2	50	50.2.5, 4.5.1.1	Enzyme classification.EC_2 transferases.EC_2-5 transferase transferring alkyl or aryl group, other than methyl group, Amino acid metabolism.shikimate group amino acid biosynthesis.shikimate pathway.3-deoxy-D-arabino-heptulosonate 7-phosphate synthase *(DHS)	mercator4v6.0: EC_2.5 transferase transferring alkyl or aryl group, other than methyl group & prot-scriber: phospho dehydro deoxyheptonate aldolase 1 & swissprot: Phospho-2-dehydro-3-deoxyheptonate aldolase 1, chloroplastic & original description: none, mercator4v6.0: 3-deoxy-D-arabino-heptulosonate 7-phosphate synthase *(DHS) & prot-scriber: phospho dehydro deoxyheptonate aldolase 1 & swissprot: Phospho-2-dehydro-3-deoxyheptonate aldolase 1, chloroplastic & original description: none	(p27608|arof_tobac : 806.0) Phospho-2-dehydro-3-deoxyheptonate aldolase 1, chloroplast precursor (EC 2.5.1.54) (Phospho-2-keto-3-deoxyheptonate aldolase 1) (DAHP synthetase 1) (3-deoxy-D-arabino-heptulosonate 7-phosphate synthase 1) - Nicotiana tabacum (Common tob & (at4g33510 : 804.0) Enzyme catalyzing the first committed step in aromatic amino acid biosynthesis; 3-deoxy-d-arabino-heptulosonate 7-phosphate synthase (DHS2); FUNCTIONS IN: protein binding, 3-deoxy-7-phosphoheptulonate synthase activity; INVOLVED IN: chorismate biosynthetic process, aromatic amino acid family biosynthetic process; LOCATED IN: chloroplast; EXPRESSED IN: 25 plant structures; EXPRESSED DURING: 14 growth stages; CONTAINS InterPro DOMAIN/s: DAHP synthetase, class II (InterPro:IPR002480); BEST Arabidopsis thaliana protein match is: Class-II DAHP synthetase family protein (TAIR:AT1G22410.1); Has 3601 Blast hits to 3584 proteins in 682 species: Archae - 0; Bacteria - 1231; Metazoa - 0; Fungi - 107; Plants - 172; Viruses - 0; Other Eukaryotes - 2091 (source: NCBI BLink). & (ipr002480 : 452.4461) DAHP synthetase, class II & (reliability: 2399.7808) & (original description: no original description)	13.1.6.1.1	amino acid metabolism.synthesis.aromatic aa.chorismate.3-deoxy-D-arabino-heptulosonate 7-phosphate synthase	TRUE	TRUE	chr4:16116496-16118549 FORWARD LENGTH=507	82.744	481	77	1	36	516	24	498	0	850	0	38.66	-13.6328	4.98919e-06	0	1759.64
Diomu_026398-T1	-1.1977	AT4G33925	1	SSN2	suppressor of sni1 2	35, 35.1	35.1	No Mercator4 annotation.other annotation available	mercator4v6.0: not classified & prot-scriber: finger swim domain containing protein & swissprot: no annotation & original description: none	(at4g33925 : 176.0) unknown protein; FUNCTIONS IN: molecular_function unknown; INVOLVED IN: biological_process unknown; LOCATED IN: cellular_component unknown; EXPRESSED IN: 7 plant structures; EXPRESSED DURING: 6 growth stages; Has 106 Blast hits to 106 proteins in 53 species: Archae - 8; Bacteria - 0; Metazoa - 47; Fungi - 2; Plants - 36; Viruses - 0; Other Eukaryotes - 13 (source: NCBI BLink). & (reliability: 352.0) & (original description: no original description)	35.2	not assigned.unknown	TRUE	TRUE	chr4:16263292-16264064 FORWARD LENGTH=132	65.354	127	44	0	7	133	6	132	1.71e-60	182	30.03	68.94	-1.1977	1.63707e-07	164.464	377.555
Diomu_026412-T1	-9.36487	AT5G56730	1	no symbol available	no full name available	35, 35.2	35.2	No Mercator4 annotation.no other annotation available	mercator4v6.0: not classified & prot-scriber: no annotation & swissprot: no annotation & original description: none	no hits & (original description: no original description)	35.2	not assigned.unknown	TRUE	TRUE	chr5:22946906-22952576 REVERSE LENGTH=1008	32	50	31	1	32	78	213	262	1.6	28.9	0	17.81	-9.36487	3.02308e-09	0	91.3472
Diomu_026490-T1	-2.99185	AT1G20696	1	HMGB3, NFD03, NFD3	high mobility group B3	35, 35.2	35.2	No Mercator4 annotation.no other annotation available	mercator4v6.0: not classified & prot-scriber: no annotation & swissprot: no annotation & original description: none	no hits & (original description: no original description)	35.2	not assigned.unknown	TRUE	TRUE	chr1:7179825-7181174 FORWARD LENGTH=141	40.299	67	39	1	128	193	40	106	3.7e-08	50.8	8.43	67.09	-2.99185	6.57623e-20	99.9521	795.313
Diomu_026636-T1	-34.6311	AT1G76850	1	SEC5A	exocyst complex component sec5	35, 35.2	35.2	No Mercator4 annotation.no other annotation available	mercator4v6.0: not classified & prot-scriber: no annotation & swissprot: no annotation & original description: none	no hits & (original description: no original description)	35.2	not assigned.unknown	TRUE	TRUE	chr1:28848013-28854282 FORWARD LENGTH=1090	30	60	29	1	3	49	116	175	1.5	28.1	0	26.73	-34.6311	1.40763e-22	0	78.7541
Diomu_026798-T1	-33.0849	AT5G42710	1, 3, 2	TRM30	TON1 Recruiting Motif 30	35, 35.2	35.2	No Mercator4 annotation.no other annotation available	mercator4v6.0: not classified & prot-scriber: no annotation & swissprot: no annotation & original description: none	no hits & (original description: no original description)	35.2	not assigned.unknown	TRUE	TRUE	chr5:17125578-17128696 FORWARD LENGTH=807, chr5:17125578-17128696 FORWARD LENGTH=806, chr5:17125578-17128696 FORWARD LENGTH=803	33.333	48	31	1	2	49	259	305	1.3	30	0	9.47	-33.0849	1.16586e-31	0	96.8459
Diomu_026881-T1	-13.0559	AT1G59990	2, 1	HS3, EMB3108, RH22	EMBRYO DEFECTIVE 3108, HEAVY SEED 3, RNA helicase 22	35, 35.2	35.2	No Mercator4 annotation.no other annotation available	mercator4v6.0: not classified & prot-scriber: no annotation & swissprot: no annotation & original description: none	no hits & (original description: no original description)	35.2	not assigned.unknown	TRUE	TRUE	chr1:22090484-22092885 REVERSE LENGTH=567, chr1:22090369-22092885 REVERSE LENGTH=581	88.235	17	2	0	38	54	549	565	0.003	35.4	0	523.61	-13.0559	4.05025e-11	0	1179.69
Diomu_026948-T1	-10.5392	AT3G13820	1	no symbol available	no full name available	35, 35.2	35.2	No Mercator4 annotation.no other annotation available	mercator4v6.0: not classified & prot-scriber: no annotation & swissprot: no annotation & original description: none	no hits & (original description: no original description)	35.2	not assigned.unknown	TRUE	TRUE	chr3:4549616-4550863 FORWARD LENGTH=415	33.333	36	24	0	51	86	375	410	8.1	25.8	0	79.27	-10.5392	4.38395e-16	0	206.082
Diomu_026999-T1	-1.87384	AT5G27400, AT5G27410	1, 2	no symbol available	no full name available	35, 35.1	35.1	No Mercator4 annotation.other annotation available	mercator4v6.0: not classified & prot-scriber: fam domain containing protein & swissprot: no annotation & original description: none	no hits & (original description: no original description)	35.2	not assigned.unknown	TRUE	TRUE	chr5:9676362-9678285 FORWARD LENGTH=369, chr5:9676362-9682468 FORWARD LENGTH=936	54.098	61	28	0	78	138	162	222	2.08e-16, 2.65e-16	74.7	8.42	30.88	-1.87384	0.0284075	49.9258	183.03
Diomu_027206-T1	-12.7437	AT1G09920	1	no symbol available	no full name available	35, 35.1	35.1	No Mercator4 annotation.other annotation available	mercator4v6.0: not classified & prot-scriber: traf type domain containing protein & swissprot: no annotation & original description: none	(at1g09920 : 242.0) TRAF-type zinc finger-related; BEST Arabidopsis thaliana protein match is: Ubiquitin fusion degradation UFD1 family protein (TAIR:AT4G15420.1); Has 897 Blast hits to 860 proteins in 162 species: Archae - 0; Bacteria - 0; Metazoa - 570; Fungi - 106; Plants - 68; Viruses - 0; Other Eukaryotes - 153 (source: NCBI BLink). & (reliability: 484.0) & (original description: no original description)	27.3.99	RNA.regulation of transcription.unclassified	TRUE	TRUE	chr1:3224863-3226860 REVERSE LENGTH=192	57.143	196	78	2	1	196	1	190	4.26e-81	239	0	77.02	-12.7437	4.58376e-24	0	950.367
Diomu_027208-T1	-9.60528	AT1G09890	4	no symbol available	no full name available	21	21.3.2.2.4	Cell wall organisation.pectin.rhamnogalacturonan I.modification and degradation.rhamnogalacturonan-I endolyase *(RGL)	mercator4v6.0: rhamnogalacturonan-I endolyase *(RGL) & prot-scriber: rhamnogalacturonan endolyase & swissprot: no annotation & original description: none	(at1g09890 : 811.0) Rhamnogalacturonate lyase family protein; CONTAINS InterPro DOMAIN/s: Rhamnogalacturonate lyase (InterPro:IPR010325), Carbohydrate-binding-like fold (InterPro:IPR013784), Galactose-binding domain-like (InterPro:IPR008979); BEST Arabidopsis thaliana protein match is: Rhamnogalacturonate lyase family protein (TAIR:AT1G09910.1); Has 301 Blast hits to 285 proteins in 64 species: Archae - 0; Bacteria - 51; Metazoa - 0; Fungi - 84; Plants - 166; Viruses - 0; Other Eukaryotes - 0 (source: NCBI BLink). & (ipr010325 : 177.80988) Rhamnogalacturonate lyase & (reliability: 1622.0) & (original description: no original description)	10.6.3	cell wall.degradation.pectate lyases and polygalacturonases	TRUE	TRUE	chr1:3214237-3217541 REVERSE LENGTH=633	60.252	634	242	7	319	946	4	633	0	813	0	1.2	-9.60528	2.58636e-13	0	107.904
Diomu_027352-T1	-5.44749	AT2G10450	1	no symbol available	no full name available	35, 35.2	35.2	No Mercator4 annotation.no other annotation available	mercator4v6.0: not classified & prot-scriber: no annotation & swissprot: no annotation & original description: none	no hits & (original description: no original description)	35.2	not assigned.unknown	TRUE	TRUE	chr2:4020305-4020773 FORWARD LENGTH=82	37.5	40	24	1	11	49	20	59	0.52	28.5	0.54	23.13	-5.44749	3.76435e-07	1.80747	77.7781
Diomu_027370-T1	-1.18136	AT1G48405	1	no symbol available	no full name available	35, 35.1	35.1	No Mercator4 annotation.other annotation available	mercator4v6.0: not classified & prot-scriber: nab domain containing protein & swissprot: Kinase-interacting family protein & original description: none	(at3g17680 : 146.0) Kinase interacting (KIP1-like) family protein; CONTAINS InterPro DOMAIN/s: KIP1-like (InterPro:IPR011684); BEST Arabidopsis thaliana protein match is: Kinase interacting (KIP1-like) family protein (TAIR:AT1G48405.1). & (reliability: 292.0) & (original description: no original description)	35.2	not assigned.unknown	TRUE	TRUE	chr1:17884645-17885614 REVERSE LENGTH=297	35.628	247	134	5	34	279	11	233	6.82e-38	137	9.86	22.37	-1.18136	4.38395e-16	269.186	611.001
Diomu_027376-T1	-8.70673	AT5G59440	1, 3	ZEUS1, ATTMPK.2, ATTMPK.1, ZEU1	ZEUS1, ARABIDOPSIS THALIANA THYMIDYLATE KINASE.1, ARABIDOPSIS THALIANA THYMIDYLATE KINASE.2	50, 6	50.2.7, 6.3.2.3	Enzyme classification.EC_2 transferases.EC_2-7 transferase transferring phosphorus-containing group, Nucleotide metabolism.deoxynucleotides.salvage pathway.thymidylate kinase	mercator4v6.0: EC_2.7 transferase transferring phosphorus-containing group & prot-scriber: dtmp kinase & swissprot: Thymidylate kinase & original description: none, mercator4v6.0: thymidylate kinase & prot-scriber: dtmp kinase & swissprot: Thymidylate kinase & original description: none	(at5g59440 : 174.0) Encodes thymidylate kinase which exists in two isoforms in plants. The longer variant of 263 amino acids with a N-terminal extension that is required for localization to the mitochondrion. The second isoform of 224 residues is localized to the cytoplasm and nucleoplasm. Peak of expression occurs during G1/S phase transition.; ZEUS1 (ZEU1); FUNCTIONS IN: thymidylate kinase activity, ATP binding; INVOLVED IN: dTDP biosynthetic process; LOCATED IN: nucleoplasm, mitochondrion, cytoplasm; EXPRESSED IN: 26 plant structures; EXPRESSED DURING: 13 growth stages; CONTAINS InterPro DOMAIN/s: Thymidylate kinase (InterPro:IPR018094), Thymidylate kinase-like (InterPro:IPR000062), Thymidylate kinase, conserved site (InterPro:IPR018095); Has 5505 Blast hits to 5503 proteins in 2206 species: Archae - 247; Bacteria - 3933; Metazoa - 204; Fungi - 151; Plants - 114; Viruses - 143; Other Eukaryotes - 713 (source: NCBI BLink). & (reliability: 348.0) & (original description: no original description)	23.4.4	nucleotide metabolism.phosphotransfer and pyrophosphatases.thymidylate kinase	TRUE	TRUE	chr5:23971533-23972729 FORWARD LENGTH=263, chr5:23971397-23972729 FORWARD LENGTH=271	65.873	126	43	0	1	126	136, 144	261, 269	4.49e-56, 4.74e-56	176	0	11.29	-8.70673	6.55262e-10	0	57.9184
Diomu_027473-T1	-2.22198	AT4G10320	1	no symbol available	no full name available	35, 35.2	35.2	No Mercator4 annotation.no other annotation available	mercator4v6.0: not classified & prot-scriber: no annotation & swissprot: no annotation & original description: none	no hits & (original description: no original description)	35.2	not assigned.unknown	TRUE	TRUE	chr4:6397526-6404509 REVERSE LENGTH=1190	29.592	98	51	3	8	94	1036	1126	0.12	31.6	7.26	33.88	-2.22198	0.00020795	26.6593	124.471
Diomu_027570-T1	-9.27243	AT5G54160	1	ATOMT1, OMT1, OMT3, AtCOMT, COMT1	caffeate O-methyltransferase 1, O-methyltransferase 1, O-methyltransferase 3	50	50.2.1	Enzyme classification.EC_2 transferases.EC_2-1 transferase transferring one-carbon group	mercator4v6.0: EC_2.1 transferase transferring one-carbon group & prot-scriber: caffeic acid 3 o methyltransferase & swissprot: Flavone 3-O-methyltransferase 1 & original description: none	(at5g54160 : 394.0) A caffeic acid/5-hydroxyferulic acid O-methyltransferase. Interacts with 14-4-3 proteins in yeast 2 hybrid assay. AtOMT1 (At5g54160) encodes a flavonol 3í-O-methyltransferase that is highly active towards quercetin and myricetin. The substrate specificity identifies the enzyme as flavonol 3í-methyltransferase which replaces the former annotation of the gene to encode a caffeic acid/5-hydroxyferulic acid O-methyltransferase; O-methyltransferase 1 (OMT1); FUNCTIONS IN: myricetin 3-O-methyltransferase activity, quercetin 3-O-methyltransferase activity, caffeate O-methyltransferase activity; INVOLVED IN: lignin biosynthetic process, flavonol biosynthetic process; LOCATED IN: cytosol, nucleus, plasma membrane, cytoplasm; EXPRESSED IN: 23 plant structures; EXPRESSED DURING: 14 growth stages; CONTAINS InterPro DOMAIN/s: Winged helix-turn-helix transcription repressor DNA-binding (InterPro:IPR011991), Plant methyltransferase dimerisation (InterPro:IPR012967), O-methyltransferase, family 2 (InterPro:IPR001077), O-methyltransferase, COMT, eukaryota (InterPro:IPR016461); BEST Arabidopsis thaliana protein match is: O-methyltransferase family protein (TAIR:AT1G77520.1); Has 1807 Blast hits to 1807 proteins in 277 species: Archae - 0; Bacteria - 0; Metazoa - 736; Fungi - 347; Plants - 385; Viruses - 0; Other Eukaryotes - 339 (source: NCBI BLink). & (p28002|comt1_medsa : 371.0) Caffeic acid 3-O-methyltransferase (EC 2.1.1.68) (S-adenosysl-L-methionine:caffeic acid 3-O-methyltransferase) (COMT) (CAOMT) - Medicago sativa (Alfalfa) & (ipr001077 : 197.32918) O-methyltransferase, family 2 & (reliability: 949.32605) & (original description: no original description)	26.6	misc.O-methyl transferases	TRUE	TRUE	chr5:21982075-21984167 FORWARD LENGTH=363	52.909	361	162	4	21	373	1	361	8.5e-142	407	0.06	35.74	-9.27243	2.4997e-10	1.72579	1072.71
Diomu_027577-T1	-8.13419	AT1G72970	1	EDA17, HTH	HOTHEAD, embryo sac development arrest 17	21	21.8.1.4	Cell wall organisation.cutin and suberin.cuticular lipid formation.omega-hydroxy fatty acyl dehydrogenase *(HOTHEAD)	mercator4v6.0: omega-hydroxy fatty acyl dehydrogenase *(HOTHEAD) & prot-scriber: gmc oxrdtase n domain containing protein & swissprot: Protein HOTHEAD & original description: none	(at1g72970 : 759.0) Originally identified as a mutation that causes floral organs to fuse together. About 10-20% of mutants also have defects in ovules. Mutants have reduced fertility most likely as because of fusions that pistil emergence. The protein has similarity to the mandelonitrile lyase family of FAD containing oxidoreductases and is predicted to be secreted (SignalP).It is expressed in all tissue layers of roots, inflorescences, stems, leaves, and flowers and is also expressed in siliques. Expression is highest in inflorescence and flower tissue.Transmission of mutant alleles to the progeny shows non mendelian segregation- a percentage of mutant alleles revert back to a previous parental (e.g. grandparental) wild type allele. It has been suggested that an RNA template driven or other extra-DNA genomic mechanism may be responsible for the non-mendelian inheritance of HTH. Reversion events in alleles at other loci have also been observed to occur in plants with an hth mutant background indicating a genome wide effect.; HOTHEAD (HTH); CONTAINS InterPro DOMAIN/s: Glucose-methanol-choline oxidoreductase, N-terminal (InterPro:IPR000172), Glucose-methanol-choline oxidoreductase (InterPro:IPR012132), Glucose-methanol-choline oxidoreductase, C-terminal (InterPro:IPR007867); BEST Arabidopsis thaliana protein match is: Glucose-methanol-choline (GMC) oxidoreductase family protein (TAIR:AT1G12570.1); Has 1244 Blast hits to 1228 proteins in 249 species: Archae - 2; Bacteria - 759; Metazoa - 27; Fungi - 277; Plants - 135; Viruses - 3; Other Eukaryotes - 41 (source: NCBI BLink). & (reliability: 1518.0) & (original description: no original description)	26.8	misc.nitrilases, *nitrile lyases, berberine bridge enzymes, reticuline oxidases, troponine reductases	TRUE	TRUE	chr1:27452872-27455706 FORWARD LENGTH=594	63.35	603	198	3	23	625	15	594	0	784	0	1.35	-8.13419	1.81581e-09	0.252422	75.954
Diomu_027579-T1	-1.8639	AT5G35450	1, 2	no symbol available	no full name available	35, 35.1	35.1	No Mercator4 annotation.other annotation available	mercator4v6.0: not classified & prot-scriber: disease resistance protein rga & swissprot: Disease resistance RPP8-like protein 3 & original description: none	(at5g35450 : 96.3) Disease resistance protein (CC-NBS-LRR class) family; FUNCTIONS IN: ATP binding; INVOLVED IN: defense response, apoptosis; LOCATED IN: plasma membrane; EXPRESSED IN: 21 plant structures; EXPRESSED DURING: 10 growth stages; CONTAINS InterPro DOMAIN/s: NB-ARC (InterPro:IPR002182), Disease resistance protein (InterPro:IPR000767); BEST Arabidopsis thaliana protein match is: Disease resistance protein (CC-NBS-LRR class) family (TAIR:AT5G43470.2); Has 1807 Blast hits to 1807 proteins in 277 species: Archae - 0; Bacteria - 0; Metazoa - 736; Fungi - 347; Plants - 385; Viruses - 0; Other Eukaryotes - 339 (source: NCBI BLink). & (reliability: 181.0) & (original description: no original description), (at5g35450 : 96.3) Disease resistance protein (CC-NBS-LRR class) family; FUNCTIONS IN: ATP binding; INVOLVED IN: defense response, apoptosis; LOCATED IN: plasma membrane; EXPRESSED IN: 21 plant structures; EXPRESSED DURING: 10 growth stages; CONTAINS InterPro DOMAIN/s: NB-ARC (InterPro:IPR002182), Disease resistance protein (InterPro:IPR000767); BEST Arabidopsis thaliana protein match is: Disease resistance protein (CC-NBS-LRR class) family (TAIR:AT5G43470.2); Has 1807 Blast hits to 1807 proteins in 277 species: Archae - 0; Bacteria - 0; Metazoa - 736; Fungi - 347; Plants - 385; Viruses - 0; Other Eukaryotes - 339 (source: NCBI BLink). & (reliability: 192.6) & (original description: no original description)	20.1, 20.1.7	stress.biotic, stress.biotic.PR-proteins	TRUE	TRUE	chr5:13667809-13670685 FORWARD LENGTH=901	27.237	257	154	6	36	287	17	245	8.91e-22	97.4	5.06	18.44	-1.8639	2.11833e-09	143.042	520.794
Diomu_027583-T1	-11.3416	AT1G12500	1	no symbol available	no full name available	35, 35.2	35.2	No Mercator4 annotation.no other annotation available	mercator4v6.0: not classified & prot-scriber: no annotation & swissprot: no annotation & original description: none	no hits & (original description: no original description)	35.2	not assigned.unknown	TRUE	TRUE	chr1:4263542-4264957 REVERSE LENGTH=361	36.585	41	23	2	15	54	19	57	0.9	27.7	0	246.94	-11.3416	1.80007e-07	0	359.487
Diomu_027588-T1	-1.88682	AT1G58400	2, 3	no symbol available	no full name available	35, 35.1	35.1	No Mercator4 annotation.other annotation available	mercator4v6.0: not classified & prot-scriber: disease resistance protein rga & swissprot: Putative disease resistance protein RGA4 & original description: none	(at3g14470 : 95.1) NB-ARC domain-containing disease resistance protein; FUNCTIONS IN: protein binding; INVOLVED IN: apoptosis, defense response; LOCATED IN: endomembrane system; EXPRESSED IN: 23 plant structures; EXPRESSED DURING: 14 growth stages; CONTAINS InterPro DOMAIN/s: Leucine-rich repeat-containing protein (InterPro:IPR015766), NB-ARC (InterPro:IPR002182), Leucine-rich repeat (InterPro:IPR001611), Disease resistance protein (InterPro:IPR000767); BEST Arabidopsis thaliana protein match is: LRR and NB-ARC domains-containing disease resistance protein (TAIR:AT3G14460.1); Has 25652 Blast hits to 19792 proteins in 681 species: Archae - 38; Bacteria - 1467; Metazoa - 4997; Fungi - 304; Plants - 18213; Viruses - 0; Other Eukaryotes - 633 (source: NCBI BLink). & (reliability: 171.8) & (original description: no original description), (at3g14470 : 95.1) NB-ARC domain-containing disease resistance protein; FUNCTIONS IN: protein binding; INVOLVED IN: apoptosis, defense response; LOCATED IN: endomembrane system; EXPRESSED IN: 23 plant structures; EXPRESSED DURING: 14 growth stages; CONTAINS InterPro DOMAIN/s: Leucine-rich repeat-containing protein (InterPro:IPR015766), NB-ARC (InterPro:IPR002182), Leucine-rich repeat (InterPro:IPR001611), Disease resistance protein (InterPro:IPR000767); BEST Arabidopsis thaliana protein match is: LRR and NB-ARC domains-containing disease resistance protein (TAIR:AT3G14460.1); Has 25652 Blast hits to 19792 proteins in 681 species: Archae - 38; Bacteria - 1467; Metazoa - 4997; Fungi - 304; Plants - 18213; Viruses - 0; Other Eukaryotes - 633 (source: NCBI BLink). & (reliability: 190.2) & (original description: no original description)	20.1, 20.1.7	stress.biotic, stress.biotic.PR-proteins	TRUE	TRUE	chr1:21696165-21699118 REVERSE LENGTH=910	27.203	261	165	8	11	259	3	250	3.44e-20	93.6	1.59	5.87	-1.88682	2.17462e-05	53.0906	196.232
Diomu_027592-T1	-1.28757	AT2G45510	1	CYP704A2	cytochrome P450, family 704, subfamily A, polypeptide 2	35, 35.1	35.1	No Mercator4 annotation.other annotation available	mercator4v6.0: not classified & prot-scriber: cytochrome p450 52 & swissprot: Cytochrome P450 704C1 & original description: none	(at2g45510 : 137.0) member of CYP704A; "cytochrome P450, family 704, subfamily A, polypeptide 2" (CYP704A2); FUNCTIONS IN: electron carrier activity, monooxygenase activity, iron ion binding, oxygen binding, heme binding; INVOLVED IN: oxidation reduction; LOCATED IN: endoplasmic reticulum; EXPRESSED IN: callus; CONTAINS InterPro DOMAIN/s: Cytochrome P450 (InterPro:IPR001128), Cytochrome P450, E-class, group I (InterPro:IPR002401), Cytochrome P450, conserved site (InterPro:IPR017972); BEST Arabidopsis thaliana protein match is: cytochrome P450, family 704, subfamily A, polypeptide 1 (TAIR:AT2G44890.1); Has 29367 Blast hits to 29266 proteins in 1497 species: Archae - 44; Bacteria - 2694; Metazoa - 10887; Fungi - 6277; Plants - 8316; Viruses - 3; Other Eukaryotes - 1146 (source: NCBI BLink). & (reliability: 274.0) & (original description: no original description)	26.1	misc.cytochrome P450	TRUE	TRUE	chr2:18753085-18754944 FORWARD LENGTH=511	52.344	128	61	0	1	128	47	174	2.27e-40	140	21.03	51.35	-1.28757	0.0253653	117.355	286.541
Diomu_027598-T2	-2.86671	AT3G14470	1, 2	no symbol available	no full name available	35, 35.1	35.1	No Mercator4 annotation.other annotation available	mercator4v6.0: not classified & prot-scriber: disease resistance protein & swissprot: Putative disease resistance protein RGA3 & original description: none	(at3g14470 : 322.0) NB-ARC domain-containing disease resistance protein; FUNCTIONS IN: protein binding; INVOLVED IN: apoptosis, defense response; LOCATED IN: endomembrane system; EXPRESSED IN: 23 plant structures; EXPRESSED DURING: 14 growth stages; CONTAINS InterPro DOMAIN/s: Leucine-rich repeat-containing protein (InterPro:IPR015766), NB-ARC (InterPro:IPR002182), Leucine-rich repeat (InterPro:IPR001611), Disease resistance protein (InterPro:IPR000767); BEST Arabidopsis thaliana protein match is: LRR and NB-ARC domains-containing disease resistance protein (TAIR:AT3G14460.1); Has 25652 Blast hits to 19792 proteins in 681 species: Archae - 38; Bacteria - 1467; Metazoa - 4997; Fungi - 304; Plants - 18213; Viruses - 0; Other Eukaryotes - 633 (source: NCBI BLink). & (ipr002182 : 155.41263) NB-ARC & (reliability: 657.9721) & (original description: no original description), (at3g14470 : 322.0) NB-ARC domain-containing disease resistance protein; FUNCTIONS IN: protein binding; INVOLVED IN: apoptosis, defense response; LOCATED IN: endomembrane system; EXPRESSED IN: 23 plant structures; EXPRESSED DURING: 14 growth stages; CONTAINS InterPro DOMAIN/s: Leucine-rich repeat-containing protein (InterPro:IPR015766), NB-ARC (InterPro:IPR002182), Leucine-rich repeat (InterPro:IPR001611), Disease resistance protein (InterPro:IPR000767); BEST Arabidopsis thaliana protein match is: LRR and NB-ARC domains-containing disease resistance protein (TAIR:AT3G14460.1); Has 25652 Blast hits to 19792 proteins in 681 species: Archae - 38; Bacteria - 1467; Metazoa - 4997; Fungi - 304; Plants - 18213; Viruses - 0; Other Eukaryotes - 633 (source: NCBI BLink). & (ipr002182 : 155.41263) NB-ARC & (reliability: 644.0) & (original description: no original description)	20.1, 20.1.7	stress.biotic, stress.biotic.PR-proteins	TRUE	TRUE	chr3:4857940-4861104 FORWARD LENGTH=1054	30.957	940	564	31	36	957	40	912	3.24e-110	366	0.42	3.1	-2.86671	1.55564e-14	39.2896	286.602
Diomu_027619-T1	-1.03299	AT3G14470	2, 1	no symbol available	no full name available	35, 35.1	35.1	No Mercator4 annotation.other annotation available	mercator4v6.0: not classified & prot-scriber: disease resistance protein & swissprot: Putative disease resistance protein RGA4 & original description: none	(at3g14470 : 316.0) NB-ARC domain-containing disease resistance protein; FUNCTIONS IN: protein binding; INVOLVED IN: apoptosis, defense response; LOCATED IN: endomembrane system; EXPRESSED IN: 23 plant structures; EXPRESSED DURING: 14 growth stages; CONTAINS InterPro DOMAIN/s: Leucine-rich repeat-containing protein (InterPro:IPR015766), NB-ARC (InterPro:IPR002182), Leucine-rich repeat (InterPro:IPR001611), Disease resistance protein (InterPro:IPR000767); BEST Arabidopsis thaliana protein match is: LRR and NB-ARC domains-containing disease resistance protein (TAIR:AT3G14460.1); Has 25652 Blast hits to 19792 proteins in 681 species: Archae - 38; Bacteria - 1467; Metazoa - 4997; Fungi - 304; Plants - 18213; Viruses - 0; Other Eukaryotes - 633 (source: NCBI BLink). & (ipr002182 : 160.53911) NB-ARC & (reliability: 638.9435) & (original description: no original description), (at3g14470 : 316.0) NB-ARC domain-containing disease resistance protein; FUNCTIONS IN: protein binding; INVOLVED IN: apoptosis, defense response; LOCATED IN: endomembrane system; EXPRESSED IN: 23 plant structures; EXPRESSED DURING: 14 growth stages; CONTAINS InterPro DOMAIN/s: Leucine-rich repeat-containing protein (InterPro:IPR015766), NB-ARC (InterPro:IPR002182), Leucine-rich repeat (InterPro:IPR001611), Disease resistance protein (InterPro:IPR000767); BEST Arabidopsis thaliana protein match is: LRR and NB-ARC domains-containing disease resistance protein (TAIR:AT3G14460.1); Has 25652 Blast hits to 19792 proteins in 681 species: Archae - 38; Bacteria - 1467; Metazoa - 4997; Fungi - 304; Plants - 18213; Viruses - 0; Other Eukaryotes - 633 (source: NCBI BLink). & (ipr002182 : 160.53911) NB-ARC & (reliability: 632.0) & (original description: no original description)	20.1, 20.1.7	stress.biotic, stress.biotic.PR-proteins	TRUE	TRUE	chr3:4857940-4861104 FORWARD LENGTH=1054	30.669	1001	591	33	9	983	9	932	8.59e-106	354	1.81	3.71	-1.03299	7.71907e-05	171.293	350.539
Diomu_027633-T1	-1.59596	AT3G21300	1	TRM2a, AtTRM2a	tRNA methyltransferase 2a	50	50.2.1, 16.2.2.6.2	Enzyme classification.EC_2 transferases.EC_2-1 transferase transferring one-carbon group, RNA processing.RNA modification.tRNA modification.methylation.tRNA uridine-methyltransferase *(TRM2)	mercator4v6.0: EC_2.1 transferase transferring one-carbon group & prot-scriber: tram domain containing protein & swissprot: Zinc finger CCCH domain-containing protein 24 & original description: none, mercator4v6.0: tRNA uridine-methyltransferase *(TRM2) & prot-scriber: tram domain containing protein & swissprot: Zinc finger CCCH domain-containing protein 24 & original description: none	(at3g21300 : 791.0) RNA methyltransferase family protein; FUNCTIONS IN: RNA binding, RNA methyltransferase activity; INVOLVED IN: RNA processing; EXPRESSED IN: 12 plant structures; EXPRESSED DURING: 9 growth stages; CONTAINS InterPro DOMAIN/s: Nucleic acid-binding, OB-fold-like (InterPro:IPR016027), 23S rRNA methyltransferase/RumA (InterPro:IPR001566), (Uracil-5)-methyltransferase (InterPro:IPR010280), Deoxyribonuclease/rho motif-related TRAM (InterPro:IPR002792); BEST Arabidopsis thaliana protein match is: zinc finger (CCCH-type) family protein (TAIR:AT2G28450.2); Has 10349 Blast hits to 9632 proteins in 2576 species: Archae - 226; Bacteria - 8529; Metazoa - 196; Fungi - 218; Plants - 136; Viruses - 7; Other Eukaryotes - 1037 (source: NCBI BLink). & (reliability: 1582.0) & (original description: no original description)	27.1.21	RNA.processing.siRNA methyltransferase	TRUE	TRUE	chr3:7493654-7496257 REVERSE LENGTH=554	72.727	506	137	1	62	566	49	554	0	776	11.51	34.79	-1.59596	5.93418e-52	579.899	1753.34
Diomu_027651-T1	-2.35277	AT1G52080	1, 2	AR791	NA	35, 35.1	35.1	No Mercator4 annotation.other annotation available	mercator4v6.0: not classified & prot-scriber: protein chup chloroplastic isoform & swissprot: Protein CHUP1, chloroplastic & original description: none	(at1g52080 : 319.0) unknown function; AR791; FUNCTIONS IN: actin binding; LOCATED IN: endomembrane system; EXPRESSED IN: 22 plant structures; EXPRESSED DURING: 13 growth stages; BEST Arabidopsis thaliana protein match is: Hydroxyproline-rich glycoprotein family protein (TAIR:AT3G25690.2); Has 24282 Blast hits to 16377 proteins in 1084 species: Archae - 431; Bacteria - 1887; Metazoa - 12444; Fungi - 1813; Plants - 1044; Viruses - 150; Other Eukaryotes - 6513 (source: NCBI BLink). & (reliability: 638.0) & (original description: no original description)	31.1	cell.organisation	TRUE	TRUE	chr1:19369788-19371862 FORWARD LENGTH=573	43.396	477	220	10	2	465	1	440	1.6e-110	343	3.02	15.43	-2.35277	1.58989e-13	169.265	864.449
Diomu_027715-T1	-7.72941	AT5G11180	2	ATGLR2.6, GLR2.6	glutamate receptor 2.6, ARABIDOPSIS THALIANA GLUTAMATE RECEPTOR 2.6	35, 35.2	35.2	No Mercator4 annotation.no other annotation available	mercator4v6.0: not classified & prot-scriber: no annotation & swissprot: no annotation & original description: none	no hits & (original description: no original description)	35.2	not assigned.unknown	TRUE	TRUE	chr5:3557261-3561575 REVERSE LENGTH=967	33.846	65	39	2	39	99	581	645	0.049	32.7	0.08	17.38	-7.72941	1.41695e-07	0.26255	57.2418
Diomu_027728-T1	-1.37056	AT3G16190	1	no symbol available	no full name available	35, 35.1	35.1	No Mercator4 annotation.other annotation available	mercator4v6.0: not classified & prot-scriber: isochorismatase domain containing protein & swissprot: Probable inactive nicotinamidase At3g16190 & original description: none	(at3g16190 : 201.0) Isochorismatase family protein; FUNCTIONS IN: catalytic activity; INVOLVED IN: metabolic process; LOCATED IN: cellular_component unknown; EXPRESSED IN: 23 plant structures; EXPRESSED DURING: 14 growth stages; CONTAINS InterPro DOMAIN/s: Isochorismatase-like (InterPro:IPR000868); BEST Arabidopsis thaliana protein match is: nicotinamidase 2 (TAIR:AT5G23230.1); Has 6935 Blast hits to 6933 proteins in 1622 species: Archae - 156; Bacteria - 6040; Metazoa - 0; Fungi - 183; Plants - 97; Viruses - 0; Other Eukaryotes - 459 (source: NCBI BLink). & (ipr000868 : 109.78215) Isochorismatase-like & (reliability: 402.0) & (original description: no original description)	18.13	Co-factor and vitamine metabolism.isochorismatase	TRUE	TRUE	chr3:5489883-5491195 REVERSE LENGTH=196	69.186	172	52	1	1	171	1	172	4.81e-84	248	22.52	58.24	-1.37056	1.33908e-05	341.144	882.133
Diomu_027796-T1	-1.06233	AT1G15550	1	GA4, ATGA3OX1, GA3OX1	ARABIDOPSIS THALIANA GIBBERELLIN 3 BETA-HYDROXYLASE 1, GA REQUIRING 4, gibberellin 3-oxidase 1	50, 50.1, 50.1.13	50.1.13, 11.6.1.6	Enzyme classification.EC_1 oxidoreductases.EC_1-14 oxidoreductase acting on paired donor with incorporation or reduction of molecular oxygen, Phytohormone action.gibberellin.biosynthesis.gibberellin 3-oxidase	mercator4v6.0: EC_1.14 oxidoreductase acting on paired donor with incorporation or reduction of molecular oxygen & prot-scriber: gibberellin 2 beta dioxygenase & swissprot: Gibberellin 3-beta-dioxygenase 1 & original description: none, mercator4v6.0: gibberellin 3-oxidase & prot-scriber: gibberellin 2 beta dioxygenase & swissprot: Gibberellin 3-beta-dioxygenase 1 & original description: none	(at1g15550 : 377.0) Involved in later steps of the gibberellic acid biosynthetic pathway. Activated by AGAMOUS in a cal-1, ap1-1 background. Deletion of 208 bp from -1016 to -809 (&#916;-808) resulted in loss of GA-negative feedback (this sequence, which contains a 43-bp sequence GNFEI, was shown to be sufficient for GA-negative feedback).; gibberellin 3-oxidase 1 (GA3OX1); CONTAINS InterPro DOMAIN/s: Isopenicillin N synthase (InterPro:IPR002283), Oxoglutarate/iron-dependent oxygenase (InterPro:IPR005123); BEST Arabidopsis thaliana protein match is: gibberellin 3-oxidase 2 (TAIR:AT1G80340.1); Has 8504 Blast hits to 8472 proteins in 995 species: Archae - 0; Bacteria - 1119; Metazoa - 109; Fungi - 1012; Plants - 4925; Viruses - 0; Other Eukaryotes - 1339 (source: NCBI BLink). & (q3i409|g3o23_wheat : 251.0) Gibberellin 3-beta-dioxygenase 2-3 (EC 1.14.11.15) (Gibberellin 3 beta-hydroxylase 2-3) (Gibberellin 3-oxidase 2-3) - Triticum aestivum (Wheat) & (reliability: 754.0) & (original description: no original description)	17.6.1.12	hormone metabolism.gibberelin.synthesis-degradation.GA3 oxidase	TRUE	TRUE	chr1:5344569-5346078 REVERSE LENGTH=358	55.224	335	147	2	26	360	23	354	6.84e-131	379	4.18	8.72	-1.06233	0.0145076	122.721	256.164
Diomu_027869-T1	-1.14249	AT1G80720	2	no symbol available	no full name available	35, 35.1	35.1	No Mercator4 annotation.other annotation available	mercator4v6.0: not classified & prot-scriber: glycoprotein family protein & swissprot: Uncharacterized protein At2g39795, mitochondrial & original description: none	(at1g15870 : 194.0) Mitochondrial glycoprotein family protein; FUNCTIONS IN: molecular_function unknown; INVOLVED IN: biological_process unknown; LOCATED IN: mitochondrial matrix; EXPRESSED IN: 13 plant structures; EXPRESSED DURING: 7 growth stages; CONTAINS InterPro DOMAIN/s: Mitochondrial glycoprotein (InterPro:IPR003428); BEST Arabidopsis thaliana protein match is: Mitochondrial glycoprotein family protein (TAIR:AT1G80720.1); Has 432 Blast hits to 432 proteins in 135 species: Archae - 0; Bacteria - 0; Metazoa - 4; Fungi - 119; Plants - 216; Viruses - 0; Other Eukaryotes - 93 (source: NCBI BLink). & (reliability: 388.0) & (original description: no original description)	35.1	not assigned.no ontology	TRUE	TRUE	chr1:30336133-30337347 FORWARD LENGTH=242	48.529	204	98	3	49	251	45	242	1.12e-66	207	9.31	20.55	-1.14249	1.77522e-07	163.22	360.366
Diomu_027896-T1	-1.29625	AT1G36390	1, 2	CGE2	Chloroplast GrpE 2	35, 35.2	35.2	No Mercator4 annotation.no other annotation available	mercator4v6.0: not classified & prot-scriber: no annotation & swissprot: no annotation & original description: none	no hits & (original description: no original description)	35.2	not assigned.unknown	TRUE	TRUE	chr1:13701811-13703524 REVERSE LENGTH=279	32.787	61	36	3	66	121	26	86	2.4	28.5	92.88	228.14	-1.29625	5.13844e-08	527.972	1296.83
Diomu_027903-T1	-6.34508	AT2G35840	4, 2, 1, 3	no symbol available	no full name available	50	50.3.1, 3.1.2.8	Enzyme classification.EC_3 hydrolases.EC_3-1 hydrolase acting on ester bond, Carbohydrate metabolism.sucrose metabolism.biosynthesis.sucrose-phosphate phosphatase	mercator4v6.0: EC_3.1 hydrolase acting on ester bond & prot-scriber: sucrose phosphatase & swissprot: Sucrose-phosphatase 2 & original description: none, mercator4v6.0: sucrose-phosphate phosphatase & prot-scriber: sucrose phosphatase & swissprot: Sucrose-phosphatase 2 & original description: none	(at2g35840 : 622.0) Sucrose-6F-phosphate phosphohydrolase family protein; FUNCTIONS IN: phosphatase activity, magnesium ion binding, sucrose-phosphatase activity, catalytic activity; INVOLVED IN: sucrose biosynthetic process; LOCATED IN: nucleus, cytoplasm; EXPRESSED IN: 24 plant structures; EXPRESSED DURING: 13 growth stages; CONTAINS InterPro DOMAIN/s: Sucrose-phosphate synthase (InterPro:IPR006380), Sucrose-6-phosphate phosphohydrolase C-terminal (InterPro:IPR013679), HAD-superfamily hydrolase, subfamily IIB (InterPro:IPR006379), Sucrose phosphatase, plant/cyanobacteria (InterPro:IPR012847), Sucrose-phosphate phosphatase (InterPro:IPR006378); BEST Arabidopsis thaliana protein match is: sucrose-phosphatase 1 (TAIR:AT1G51420.1). & (ipr006380 : 238.37024) Sucrose-phosphate synthase & (reliability: 1661.148) & (original description: no original description)	2.1.1.2	major CHO metabolism.synthesis.sucrose.SPP	TRUE	TRUE	chr2:15053952-15055776 FORWARD LENGTH=422	70.588	425	122	1	7	431	1	422	0	632	0.22	17.87	-6.34508	1.81169e-31	7.85733	644.121
Diomu_027923-T1	-1.29921	AT4G36690	4, 1, 2, 3	ATU2AF65A	NA	35, 35.1	35.1	No Mercator4 annotation.other annotation available	mercator4v6.0: not classified & prot-scriber: 50s ribosomal protein 6 chloroplastic & swissprot: no annotation & original description: none	no hits & (original description: no original description)	35.2	not assigned.unknown	TRUE	TRUE	chr4:17294139-17297609 REVERSE LENGTH=551, chr4:17294139-17297609 REVERSE LENGTH=573, chr4:17294591-17297609 REVERSE LENGTH=542, chr4:17294422-17297609 REVERSE LENGTH=565	26.923	78	56	1	26	102	151, 173	228, 250	2.8, 2.7, 2.4, 2.3	27.7	444.7	1094.42	-1.29921	2.80962e-05	1603.03	3945.14
Diomu_027926-T1	-4.75235	AT2G22795	2, 3, 1	no symbol available	no full name available	35, 35.2	35.2	No Mercator4 annotation.no other annotation available	mercator4v6.0: not classified & prot-scriber: no annotation & swissprot: no annotation & original description: none	no hits & (original description: no original description)	35.2	not assigned.unknown	TRUE	TRUE	chr2:9697380-9699584 REVERSE LENGTH=712, chr2:9697380-9699584 REVERSE LENGTH=697, chr2:9697380-9699584 REVERSE LENGTH=734	32.54	126	76	3	5	129	10	127	4.7e-05, 4.68e-05, 5.69e-05	43.1	0.46	12.43	-4.75235	2.07239e-13	4.30359	115.511
Diomu_027947-T1	-2.05677	AT5G64250	2	no symbol available	no full name available	35, 35.1	35.1	No Mercator4 annotation.other annotation available	mercator4v6.0: not classified & prot-scriber: nmo domain containing protein & swissprot: no annotation & original description: none	(at5g64250 : 490.0) Aldolase-type TIM barrel family protein; FUNCTIONS IN: oxidoreductase activity, catalytic activity, nitronate monooxygenase activity; INVOLVED IN: response to cadmium ion, response to symbiotic fungus, metabolic process; EXPRESSED IN: 23 plant structures; EXPRESSED DURING: 13 growth stages; CONTAINS InterPro DOMAIN/s: Aldolase-type TIM barrel (InterPro:IPR013785), 2-nitropropane dioxygenase, NPD (InterPro:IPR004136); Has 10497 Blast hits to 10450 proteins in 2031 species: Archae - 24; Bacteria - 7204; Metazoa - 23; Fungi - 537; Plants - 70; Viruses - 0; Other Eukaryotes - 2639 (source: NCBI BLink). & (ipr004136 : 150.60963) 2-nitropropane dioxygenase, NPD & (reliability: 980.0) & (original description: no original description)	26.1	misc.misc2	TRUE	TRUE	chr5:25697623-25698945 REVERSE LENGTH=333	76.9	329	75	1	4	332	2	329	0	522	110.39	459.3	-2.05677	0.0192908	2842.99	11828.5
Diomu_028017-T1	-3.91743	AT1G60060	1	no symbol available	no full name available	35, 35.1	35.1	No Mercator4 annotation.other annotation available	mercator4v6.0: not classified & prot-scriber: bhlh myc n domain containing protein & swissprot: Protein RICE SALT SENSITIVE 3 & original description: none	(at1g60060 : 213.0) Serine/threonine-protein kinase WNK (With No Lysine)-related; BEST Arabidopsis thaliana protein match is: Serine/threonine-protein kinase WNK (With No Lysine)-related (TAIR:AT5G53900.2); Has 3565 Blast hits to 2565 proteins in 80 species: Archae - 0; Bacteria - 3; Metazoa - 15; Fungi - 88; Plants - 227; Viruses - 0; Other Eukaryotes - 3232 (source: NCBI BLink). & (reliability: 426.0) & (original description: no original description)	35.2	not assigned.unknown	TRUE	TRUE	chr1:22139282-22141585 FORWARD LENGTH=386	48.214	224	76	6	11	211	12	218	4.87e-67	218	18.44	278.54	-3.91743	1.49219e-63	649.212	9809.04
Diomu_028040-T1	-2.40427	AT2G32720	2	B5 #4, ATCB5-B, CB5-B, CYTB5-D	cytochrome B5 isoform B, ARABIDOPSIS CYTOCHROME B5 ISOFORM B	35, 35.1	35.1	No Mercator4 annotation.other annotation available	mercator4v6.0: not classified & prot-scriber: cytochrome b5 heme binding domain containing protein & swissprot: no annotation & original description: none	no hits & (original description: no original description)	35.2	not assigned.unknown	TRUE	TRUE	chr2:13877013-13877756 REVERSE LENGTH=134	52.941	51	24	0	27	77	28	78	4.53e-15	68.2	4.23	22.41	-2.40427	9.74495e-05	32.2873	170.92
Diomu_028080-T1	-1.61768	AT5G39590	1	OXR5	oxidation resistance 5	35, 35.1	35.1	No Mercator4 annotation.other annotation available	mercator4v6.0: not classified & prot-scriber: tldc domain containing protein & swissprot: no annotation & original description: none	(at5g39590 : 563.0) TLD-domain containing nucleolar protein; FUNCTIONS IN: molecular_function unknown; INVOLVED IN: N-terminal protein myristoylation; LOCATED IN: cellular_component unknown; EXPRESSED IN: 24 plant structures; EXPRESSED DURING: 15 growth stages; CONTAINS InterPro DOMAIN/s: TLDc (InterPro:IPR006571); Has 191 Blast hits to 191 proteins in 77 species: Archae - 0; Bacteria - 0; Metazoa - 80; Fungi - 11; Plants - 49; Viruses - 0; Other Eukaryotes - 51 (source: NCBI BLink). & (reliability: 1126.0) & (original description: no original description)	35.2	not assigned.unknown	TRUE	TRUE	chr5:15851483-15853768 FORWARD LENGTH=542	53.199	547	245	7	1	541	1	542	0	573	7.51	23.03	-1.61768	4.6251e-26	356.428	1093.71
Diomu_028233-T1	-1.01056	AT4G39660	1	AGT2	alanine:glyoxylate aminotransferase 2	50, 6	50.2.6, 6.2.4.6	Enzyme classification.EC_2 transferases.EC_2-6 transferase transferring nitrogenous group, Nucleotide metabolism.pyrimidines.catabolism.alanine aminotransferase *(PYD4)	mercator4v6.0: EC_2.6 transferase transferring nitrogenous group & prot-scriber: quality protein alanine glyoxylate aminotransferase homolog 1 mitochondrial & swissprot: Alanine--glyoxylate aminotransferase 2 homolog 1, mitochondrial & original description: none, mercator4v6.0: alanine aminotransferase *(PYD4) & prot-scriber: quality protein alanine glyoxylate aminotransferase homolog 1 mitochondrial & swissprot: Alanine--glyoxylate aminotransferase 2 homolog 1, mitochondrial & original description: none	(at4g39660 : 725.0) alanine:glyoxylate aminotransferase 2 homolog (AGT2) mRNA,; alanine:glyoxylate aminotransferase 2 (AGT2); FUNCTIONS IN: zinc ion binding, alanine-glyoxylate transaminase activity; INVOLVED IN: response to cadmium ion; LOCATED IN: mitochondrion, plasma membrane, membrane; EXPRESSED IN: 25 plant structures; EXPRESSED DURING: 14 growth stages; CONTAINS InterPro DOMAIN/s: Pyridoxal phosphate-dependent transferase, major domain (InterPro:IPR015424), Aminotransferase class-III (InterPro:IPR005814), Pyridoxal phosphate-dependent transferase, major region, subdomain 1 (InterPro:IPR015421); BEST Arabidopsis thaliana protein match is: PYRIMIDINE 4 (TAIR:AT3G08860.1); Has 30201 Blast hits to 17322 proteins in 780 species: Archae - 12; Bacteria - 1396; Metazoa - 17338; Fungi - 3422; Plants - 5037; Viruses - 0; Other Eukaryotes - 2996 (source: NCBI BLink). & (ipr005814 : 186.10393) Aminotransferase class-III & (q39566|gsa_chlre : 95.1) Glutamate-1-semialdehyde 2,1-aminomutase, chloroplast precursor (EC 5.4.3.8) (GSA) (Glutamate-1-semialdehyde aminotransferase) (GSA-AT) - Chlamydomonas reinhardtii & (reliability: 1450.0) & (original description: no original description)	13.1.1.3.11	amino acid metabolism.synthesis.central amino acid metabolism.alanine.alanine-glyoxylate aminotransferase	TRUE	TRUE	chr4:18406797-18409262 FORWARD LENGTH=476	77.339	481	104	3	1	481	1	476	0	779	67.71	136.41	-1.01056	2.90869e-08	2792.87	5626.64
Diomu_028253-T1	-1.61536	AT5G41140	1	no symbol available	no full name available	35, 35.1	35.1	No Mercator4 annotation.other annotation available	mercator4v6.0: not classified & prot-scriber: c2 nt type domain coaining protein & swissprot: COP1-interactive protein 1 & original description: none	(at1g63300 : 478.0) Myosin heavy chain-related protein; FUNCTIONS IN: molecular_function unknown; INVOLVED IN: biological_process unknown; LOCATED IN: mitochondrion; EXPRESSED IN: 13 plant structures; EXPRESSED DURING: 6 growth stages; BEST Arabidopsis thaliana protein match is: Myosin heavy chain-related protein (TAIR:AT5G41140.1); Has 241668 Blast hits to 113961 proteins in 3668 species: Archae - 3215; Bacteria - 50568; Metazoa - 96634; Fungi - 19056; Plants - 12907; Viruses - 1139; Other Eukaryotes - 58149 (source: NCBI BLink). & (q9m7j4|mfp1_tobac : 83.2) MAR-binding filament-like protein 1-1 - Nicotiana tabacum (Common tobacco) & (reliability: 956.0) & (original description: no original description)	35.1	not assigned.no ontology	TRUE	TRUE	chr5:16468726-16472546 FORWARD LENGTH=983	32.7	1052	576	29	1	990	1	982	2.74e-122	397	1.24	3.79	-1.61536	1.16638e-05	117.044	358.365
Diomu_028364-T1	-3.6579	AT2G43820	1	GT, ATSAGT1, SGT1, UGT74F2, SAGT1	UDP-glucosyltransferase 74F2, Arabidopsis thaliana salicylic acid glucosyltransferase 1, salicylic acid glucosyltransferase 1, UDP-glucose:salicylic acid glucosyltransferase 1	50	50.2.4	Enzyme classification.EC_2 transferases.EC_2-4 glycosyltransferase	mercator4v6.0: EC_2.4 glycosyltransferase & prot-scriber: udp glycosyltransferase 74f2 & swissprot: UDP-glycosyltransferase 74F2 & original description: none	(at2g43820 : 498.0) Induced by Salicylic acid, virus, fungus and bacteria.Involved in the tryptophan synthesis pathway. Independent of NPR1 for their induction by salicylic acid. UGT74F1 transfers UDP:glucose to salicylic acid (forming a glucoside (SAG) and a glucose ester (SGE)), benzoic acid, and athranilate in vitro. UGT74F2 shows a weak ability to catalyze the formation of the p-aminobenzoate-glucose ester in vitro. But, UGT75B1 appears to be the dominant pABA acylglucosyltransferase in vivo based on assays in leaves, flowers, and siliques. The true biological substrate(s) of UGT74F2 are not known, but mutant plants lacking UGT74F2 have a decreased level of SAG and SGE.; UDP-glucosyltransferase 74F2 (UGT74F2); CONTAINS InterPro DOMAIN/s: UDP-glucuronosyl/UDP-glucosyltransferase (InterPro:IPR002213); BEST Arabidopsis thaliana protein match is: UDP-glycosyltransferase 74 F1 (TAIR:AT2G43840.1); Has 8409 Blast hits to 8329 proteins in 546 species: Archae - 0; Bacteria - 818; Metazoa - 2323; Fungi - 31; Plants - 5038; Viruses - 125; Other Eukaryotes - 74 (source: NCBI BLink). & (q41819|iaag_maize : 345.0) Indole-3-acetate beta-glucosyltransferase (EC 2.4.1.121) (IAA-Glu synthetase) ((Uridine 5-diphosphate-glucose:indol-3-ylacetyl)-beta-D-glucosyl transferase) - Zea mays (Maize) & (reliability: 996.0) & (original description: no original description), (at2g43820 : 498.0) Induced by Salicylic acid, virus, fungus and bacteria.Involved in the tryptophan synthesis pathway. Independent of NPR1 for their induction by salicylic acid. UGT74F1 transfers UDP:glucose to salicylic acid (forming a glucoside (SAG) and a glucose ester (SGE)), benzoic acid, and athranilate in vitro. UGT74F2 shows a weak ability to catalyze the formation of the p-aminobenzoate-glucose ester in vitro. But, UGT75B1 appears to be the dominant pABA acylglucosyltransferase in vivo based on assays in leaves, flowers, and siliques. The true biological substrate(s) of UGT74F2 are not known, but mutant plants lacking UGT74F2 have a decreased level of SAG and SGE.; UDP-glucosyltransferase 74F2 (UGT74F2); CONTAINS InterPro DOMAIN/s: UDP-glucuronosyl/UDP-glucosyltransferase (InterPro:IPR002213); BEST Arabidopsis thaliana protein match is: UDP-glycosyltransferase 74 F1 (TAIR:AT2G43840.1); Has 8409 Blast hits to 8329 proteins in 546 species: Archae - 0; Bacteria - 818; Metazoa - 2323; Fungi - 31; Plants - 5038; Viruses - 125; Other Eukaryotes - 74 (source: NCBI BLink). & (q41819|iaag_maize : 345.0) Indole-3-acetate beta-glucosyltransferase (EC 2.4.1.121) (IAA-Glu synthetase) ((Uridine 5-diphosphate-glucose:indol-3-ylacetyl)-beta-D-glucosyl transferase) - Zea mays (Maize) & (reliability: 946.0) & (original description: no original description)	17.8.1.1.5, 17.8.1.1.4	hormone metabolism.salicylic acid.synthesis-degradation.synthesis.SA glucosyltransferase ester and ether bond making SGE, SAG, hormone metabolism.salicylic acid.synthesis-degradation.synthesis.SA glucosyltransferase ether bond making SAG	TRUE	TRUE	chr2:18152279-18153715 FORWARD LENGTH=449	54.212	463	185	7	13	469	7	448	0	513	5.95	75.05	-3.6579	9.10145e-08	239.688	3025.23
Diomu_028368-T1	-1.03569	AT5G17000	1	no symbol available	no full name available	50, 50.1	50.1.3	Enzyme classification.EC_1 oxidoreductases.EC_1-3 oxidoreductase acting on CH-CH group of donor	mercator4v6.0: EC_1.3 oxidoreductase acting on CH-CH group of donor & prot-scriber: pks er domain containing protein & swissprot: 2-alkenal reductase (NADP(+)-dependent) & original description: none	(at5g17000 : 478.0) Zinc-binding dehydrogenase family protein; FUNCTIONS IN: oxidoreductase activity, binding, catalytic activity, zinc ion binding; INVOLVED IN: response to oxidative stress; EXPRESSED IN: cultured cell, leaf; CONTAINS InterPro DOMAIN/s: GroES-like (InterPro:IPR011032), NAD(P)-binding domain (InterPro:IPR016040), Alcohol dehydrogenase, C-terminal (InterPro:IPR013149), Alcohol dehydrogenase superfamily, zinc-containing (InterPro:IPR002085); BEST Arabidopsis thaliana protein match is: alkenal reductase (TAIR:AT5G16970.1); Has 30201 Blast hits to 17322 proteins in 780 species: Archae - 12; Bacteria - 1396; Metazoa - 17338; Fungi - 3422; Plants - 5037; Viruses - 0; Other Eukaryotes - 2996 (source: NCBI BLink). & (ipr016040 : 149.66803) NAD(P)-binding domain & (reliability: 956.0) & (original description: no original description)	26.7	misc.oxidases - copper, flavone etc	TRUE	TRUE	chr5:5584983-5586991 REVERSE LENGTH=345	66.279	344	115	1	24	366	2	345	2.35e-172	484	8.78	18.01	-1.03569	2.48637e-07	258.998	531.345
Diomu_028409-T1	-1.37298	AT3G17510	1	SnRK3.16, CIPK1	CBL-interacting protein kinase 1, SNF1-RELATED PROTEIN KINASE 3.16	50	18.4.4.3, 50.2.7, 27.8.6.2	Protein modification.phosphorylation.CAMK protein kinase families.SnRK3 SNF1-related protein kinase, Enzyme classification.EC_2 transferases.EC_2-7 transferase transferring phosphorus-containing group, Multi-process regulation.calcium-dependent signalling.CBL-CIPK calcium sensor and kinase pathways.CBL-dependent protein kinase *(CIPK)	mercator4v6.0: SnRK3 SNF1-related protein kinase & prot-scriber: arath cbl interacting serine threonine protein kinase & swissprot: CBL-interacting serine/threonine-protein kinase 1 & original description: none, mercator4v6.0: EC_2.7 transferase transferring phosphorus-containing group & prot-scriber: arath cbl interacting serine threonine protein kinase & swissprot: CBL-interacting serine/threonine-protein kinase 1 & original description: none, mercator4v6.0: CBL-dependent protein kinase *(CIPK) & prot-scriber: arath cbl interacting serine threonine protein kinase & swissprot: CBL-interacting serine/threonine-protein kinase 1 & original description: none	(at3g17510 : 600.0) Encodes a CBL-interacting protein kinase. Specifically interacts with ECT1 and ECT2.; CBL-interacting protein kinase 1 (CIPK1); CONTAINS InterPro DOMAIN/s: NAF/FISL domain (InterPro:IPR018451), Serine/threonine-protein kinase-like domain (InterPro:IPR017442), Protein kinase-like domain (InterPro:IPR011009), Serine/threonine-protein kinase, active site (InterPro:IPR008271), NAF domain (InterPro:IPR004041), CBL-interacting protein kinase (InterPro:IPR020660), Protein kinase, catalytic domain (InterPro:IPR000719), Calcium/calmodulin-dependent protein kinase-like (InterPro:IPR020636); BEST Arabidopsis thaliana protein match is: CBL-interacting protein kinase 17 (TAIR:AT1G48260.1); Has 35333 Blast hits to 34131 proteins in 2444 species: Archae - 798; Bacteria - 22429; Metazoa - 974; Fungi - 991; Plants - 531; Viruses - 0; Other Eukaryotes - 9610 (source: NCBI BLink). & (q6x4a2|cipk1_orysa : 415.0) CIPK-like protein 1 (EC 2.7.11.1) (OsCK1) - Oryza sativa (Rice) & (ipr017442 : 168.27504) no description available & (reliability: 1200.0) & (original description: no original description)	29.4	protein.postranslational modification	TRUE	TRUE	chr3:5989309-5992627 REVERSE LENGTH=444	71.461	438	124	1	9	445	3	440	0	636	35.43	91.76	-1.37298	1.22653e-05	1391.42	3603.65
Diomu_028441-T1	-1.88274	AT1G47980	1	no symbol available	no full name available	35, 35.1	35.1	No Mercator4 annotation.other annotation available	mercator4v6.0: not classified & prot-scriber: desiccation protein pcc & swissprot: Desiccation-related protein PCC13-62 & original description: none	(at1g47980 : 366.0) unknown protein; FUNCTIONS IN: molecular_function unknown; INVOLVED IN: biological_process unknown; LOCATED IN: endomembrane system; EXPRESSED IN: 6 plant structures; EXPRESSED DURING: 4 anthesis, F mature embryo stage, petal differentiation and expansion stage, E expanded cotyledon stage; BEST Arabidopsis thaliana protein match is: unknown protein (TAIR:AT3G62730.1); Has 169 Blast hits to 169 proteins in 41 species: Archae - 0; Bacteria - 68; Metazoa - 0; Fungi - 0; Plants - 101; Viruses - 0; Other Eukaryotes - 0 (source: NCBI BLink). & (reliability: 732.0) & (original description: no original description)	35.2	not assigned.unknown	TRUE	TRUE	chr1:17691985-17693818 REVERSE LENGTH=315	61.321	318	106	4	13	328	7	309	8.57e-132	378	4.71	17.38	-1.88274	4.4552e-06	121.882	449.425
Diomu_028469-T1	-7.6358	AT3G09940	2, 1	MDAR3, AtMDAR3	MONODEHYDROASCORBATE REDUCTASE 3	35, 35.1	35.1	No Mercator4 annotation.other annotation available	mercator4v6.0: not classified & prot-scriber: duf 4216 domain containing protein & swissprot: no annotation & original description: none	no hits & (original description: no original description)	35.2	not assigned.unknown	TRUE	TRUE	chr3:3056501-3059103 REVERSE LENGTH=433, chr3:3056501-3059103 REVERSE LENGTH=441	26.027	73	41	2	94	153	345, 353	417, 425	5, 5.1	28.5	0.02	4.21	-7.6358	3.70956e-05	0.26255	53.6746
Diomu_028490-T1	-2.90783	AT4G16160	1	ATOEP16-2, ATOEP16-S	NA	35, 35.1	35.1	No Mercator4 annotation.other annotation available	mercator4v6.0: not classified & prot-scriber: outer envelope pore protein 16 2 chloroplastic & swissprot: Outer envelope pore protein 16-2, chloroplastic & original description: none	(at4g16160 : 209.0) Homologous to pea OEP16 and barley pPORA (OEP16), a member of Arabidopsis OEP16 family. Two OEP16 genes are closely related to each other and are conserved in all land plants, OEP16-2, also named OEP16-S, and OEP16-1 (renamed OEP16-L) are result of the gene duplication event that occurred prior to divergence of bryophytes and seed plants. Predominantly expressed in seed and is not inducible by cold treatment. atOEP16-S gained an additional exon. The promoter region of atOEP16-S (but not atOEP16-L) contains multiple G-box ABA-responsive elements. The atOEP16-S promoter conferred developmentally regulated seed- and pollen-specific GUS expression in tobacco.; ATOEP16-2; FUNCTIONS IN: protein transporter activity, P-P-bond-hydrolysis-driven protein transmembrane transporter activity; INVOLVED IN: protein transport; LOCATED IN: plastid outer membrane, mitochondrial inner membrane presequence translocase complex; EXPRESSED IN: 6 plant structures; EXPRESSED DURING: 6 growth stages; CONTAINS InterPro DOMAIN/s: Mitochondrial inner membrane translocase complex, subunit Tim17/22 (InterPro:IPR003397); BEST Arabidopsis thaliana protein match is: outer plastid envelope protein 16-1 (TAIR:AT2G28900.1); Has 136 Blast hits to 136 proteins in 21 species: Archae - 0; Bacteria - 0; Metazoa - 0; Fungi - 0; Plants - 136; Viruses - 0; Other Eukaryotes - 0 (source: NCBI BLink). & (reliability: 418.0) & (original description: no original description)	29.3.2	protein.targeting.mitochondria	TRUE	TRUE	chr4:9157545-9158738 FORWARD LENGTH=176	64.407	177	54	4	1	169	1	176	1.6e-76	226	0.95	7.13	-2.90783	0.000690788	8.43306	63.4998
Diomu_028527-T1	-5.14596	AT1G63880	1	no symbol available	no full name available	35, 35.1	35.1	No Mercator4 annotation.other annotation available	mercator4v6.0: not classified & prot-scriber: aaa domain containing protein & swissprot: no annotation & original description: none	no hits & (original description: no original description)	35.2	not assigned.unknown	TRUE	TRUE	chr1:23712514-23716047 REVERSE LENGTH=1017	31.25	96	41	3	18	94	733	822	7.66e-05	40.4	0.51	18.33	-5.14596	5.26108e-10	1.45606	52.7387
Diomu_028528-T1	-4.78091	AT1G01490	4, 1, 3, 2	AtHMP01	Heavy Metal Protein 1	35, 35.1	35.1	No Mercator4 annotation.other annotation available	mercator4v6.0: not classified & prot-scriber: nb arc domain containing protein & swissprot: no annotation & original description: none	no hits & (original description: no original description)	35.2	not assigned.unknown	TRUE	TRUE	chr1:180401-181680 REVERSE LENGTH=204, chr1:180401-182066 REVERSE LENGTH=177, chr1:180401-180835 REVERSE LENGTH=144	66.667	36	11	1	1	35	63, 36, 3	98, 71, 38	3.09e-07, 2.03e-07, 1.08e-07	50.8	0.16	4.35	-4.78091	2.13433e-11	4.14003	112.136
Diomu_028563-T1	-1.559	AT3G23490	2, 1	CYN	cyanase	50	50.4.2, 4.6.1.4	Enzyme classification.EC_4 lyases.EC_4-2 carbon-oxygen lyase, Amino acid metabolism.amino acid degradation.arginine degradation.cyanase *(CYN)	mercator4v6.0: EC_4.2 carbon-oxygen lyase & prot-scriber: cyanate hydratase & swissprot: Cyanate hydratase & original description: none, mercator4v6.0: cyanase *(CYN) & prot-scriber: cyanate hydratase & swissprot: Cyanate hydratase & original description: none	(at3g23490 : 244.0) cyanase; cyanase (CYN); FUNCTIONS IN: hydro-lyase activity, DNA binding, cyanate hydratase activity; INVOLVED IN: cyanate metabolic process, metabolic process; EXPRESSED IN: 22 plant structures; EXPRESSED DURING: 13 growth stages; CONTAINS InterPro DOMAIN/s: Lambda repressor-like, DNA-binding (InterPro:IPR010982), Cyanase (InterPro:IPR008076), Cyanate lyase, C-terminal (InterPro:IPR003712); Has 993 Blast hits to 992 proteins in 414 species: Archae - 3; Bacteria - 787; Metazoa - 7; Fungi - 73; Plants - 52; Viruses - 0; Other Eukaryotes - 71 (source: NCBI BLink). & (q9fwk4|cyns_orysa : 237.0) Cyanate hydratase (EC 4.2.1.104) (Cyanase) (Cyanate lyase) (Cyanate hydrolase) - Oryza sativa (Rice) & (reliability: 488.0) & (original description: no original description)	16.4.3.1	secondary metabolism.N misc.cyanogenic glycosides.cyanase	TRUE	TRUE	chr3:8423238-8424415 REVERSE LENGTH=168	71.341	164	47	0	2	165	3	166	2.84e-88	255	480.4	1415.53	-1.559	4.62738e-11	4179.44	12315.1
Diomu_028733-T1	-1.15917	AT4G31440	1	ADA1D	NA	35, 35.2	35.2	No Mercator4 annotation.no other annotation available	mercator4v6.0: not classified & prot-scriber: no annotation & swissprot: no annotation & original description: none	no hits & (original description: no original description)	35.2	not assigned.unknown	TRUE	TRUE	chr4:15253731-15254870 FORWARD LENGTH=379	28.049	82	55	2	7	88	210	287	3.7	26.9	36.86	82.41	-1.15917	7.78047e-06	94.546	211.365
Diomu_028795-T1	-1.07597	AT4G14570	1	AtAARE, AARE	acylamino acid-releasing enzyme	35, 35.1	35.1	No Mercator4 annotation.other annotation available	mercator4v6.0: not classified & prot-scriber: acyl peptide hydrolase & swissprot: no annotation & original description: none	no hits & (original description: no original description)	35.2	not assigned.unknown	TRUE	TRUE	chr4:8362125-8366525 FORWARD LENGTH=819	28.44	109	45	4	1	83	280	381	4.22e-05	40.8	9.27	19.5	-1.07597	0.0257772	23.7864	50.005
Diomu_028939-T1	-1.28249	AT1G47056	1	VFB1	VIER F-box proteine 1	35, 35.2	35.2	No Mercator4 annotation.no other annotation available	mercator4v6.0: not classified & prot-scriber: no annotation & swissprot: no annotation & original description: none	no hits & (original description: no original description)	35.2	not assigned.unknown	TRUE	TRUE	chr1:17276103-17277659 REVERSE LENGTH=518	24.516	155	80	6	13	136	22	170	4.5	27.7	4.91	11.93	-1.28249	0.0156451	30.0954	73.218
Diomu_029018-T1	-2.15326	AT5G08580	1, 2	no symbol available	no full name available	35, 35.1	35.1	No Mercator4 annotation.other annotation available	mercator4v6.0: not classified & prot-scriber: ef hand domain containing protein & swissprot: no annotation & original description: none	no hits & (original description: no original description)	35.2	not assigned.unknown	TRUE	TRUE	chr5:2780976-2782961 REVERSE LENGTH=391	54.167	48	22	0	38	85	259	306	5.4e-11	58.2	7.39	32.92	-2.15326	0.0133247	23.8372	106.131
Diomu_029038-T1	-1.39878	AT3G22540	1	no symbol available	no full name available	35, 35.1	35.1	No Mercator4 annotation.other annotation available	mercator4v6.0: not classified & prot-scriber: histone lysine n methyltrasferase setd1a & swissprot: no annotation & original description: none	(at3g22540 : 119.0) Protein of unknown function (DUF1677); CONTAINS InterPro DOMAIN/s: Protein of unknown function DUF1677, plant (InterPro:IPR012876); BEST Arabidopsis thaliana protein match is: Protein of unknown function (DUF1677) (TAIR:AT4G14819.1); Has 245 Blast hits to 245 proteins in 14 species: Archae - 0; Bacteria - 0; Metazoa - 0; Fungi - 0; Plants - 245; Viruses - 0; Other Eukaryotes - 0 (source: NCBI BLink). & (reliability: 238.0) & (original description: no original description)	35.2	not assigned.unknown	TRUE	TRUE	chr3:7984233-7984565 REVERSE LENGTH=110	55.906	127	32	4	1	126	1	104	1.25e-38	127	14.81	39.06	-1.39878	2.75138e-07	90.8422	239.607
Diomu_029109-T1	-1.21821	AT3G06150	1	no symbol available	no full name available	35, 35.1	35.1	No Mercator4 annotation.other annotation available	mercator4v6.0: not classified & prot-scriber: box domain containing protein & swissprot: no annotation & original description: none	(at3g06150 : 655.0) unknown protein; BEST Arabidopsis thaliana protein match is: unknown protein (TAIR:AT5G19060.1); Has 61 Blast hits to 59 proteins in 10 species: Archae - 0; Bacteria - 0; Metazoa - 3; Fungi - 0; Plants - 58; Viruses - 0; Other Eukaryotes - 0 (source: NCBI BLink). & (reliability: 1310.0) & (original description: no original description)	35.2	not assigned.unknown	TRUE	TRUE	chr3:1861971-1863755 REVERSE LENGTH=594	57.831	498	205	3	204	698	99	594	0	653	0.65	1.52	-1.21821	0.039383	41.6882	96.984
Diomu_029159-T2	-1.42645	AT4G26850	1	GGP, VTC2	vitamin c defective 2, GDP-l-galactose phosphorylase	35, 35.1	35.1	No Mercator4 annotation.other annotation available	mercator4v6.0: not classified & prot-scriber: cystinosin homolog & swissprot: no annotation & original description: none	no hits & (original description: no original description)	35.2	not assigned.unknown	TRUE	TRUE	chr4:13499262-13501145 REVERSE LENGTH=442	32.203	59	39	1	59	117	257	314	1.7	28.9	7.15	19.23	-1.42645	4.63692e-06	46.3143	124.674
Diomu_029477-T1	-2.65313	AT2G16990, AT1G69280	3, 8, 2, 5	no symbol available	no full name available	35, 35.2	35.2	No Mercator4 annotation.no other annotation available	mercator4v6.0: not classified & prot-scriber: no annotation & swissprot: no annotation & original description: none	no hits & (original description: no original description)	35.2	not assigned.unknown	TRUE	TRUE	chr2:7383194-7387258 FORWARD LENGTH=401, chr2:7383194-7387783 FORWARD LENGTH=429, chr1:26045481-26046670 REVERSE LENGTH=368	42.308, 30.435	26, 69	15, 41	0, 2	30, 9	55, 70	184, 157, 115	209, 182, 183	2.4, 2.3	28.5	1.75	10.94	-2.65313	1.13676e-06	9.15679	57.2745
Diomu_029478-T1	-1.90829	AT4G21865	1	no symbol available	no full name available	35, 35.1	35.1	No Mercator4 annotation.other annotation available	mercator4v6.0: not classified & prot-scriber: cysteine rich repeat secretory protein & swissprot: no annotation & original description: none	no hits & (original description: no original description)	35.2	not assigned.unknown	TRUE	TRUE	chr4:11602029-11603082 FORWARD LENGTH=154	39.216	102	53	3	39	132	14	114	3.74e-07	48.1	36.84	138.26	-1.90829	1.27806e-11	406.022	1523.9
Diomu_029532-T1	-2.51448	AT3G60910	1	no symbol available	no full name available	35, 35.1	35.1	No Mercator4 annotation.other annotation available	mercator4v6.0: not classified & prot-scriber: methyltransf 11 domain containing protein & swissprot: no annotation & original description: none	(at3g60910 : 107.0) S-adenosyl-L-methionine-dependent methyltransferases superfamily protein; FUNCTIONS IN: methyltransferase activity, catalytic activity; INVOLVED IN: metabolic process; LOCATED IN: cellular_component unknown; EXPRESSED IN: 22 plant structures; EXPRESSED DURING: 13 growth stages; CONTAINS InterPro DOMAIN/s: Methyltransferase type 11 (InterPro:IPR013216); BEST Arabidopsis thaliana protein match is: S-adenosyl-L-methionine-dependent methyltransferases superfamily protein (TAIR:AT3G17365.1); Has 1732 Blast hits to 1731 proteins in 520 species: Archae - 43; Bacteria - 761; Metazoa - 337; Fungi - 50; Plants - 206; Viruses - 0; Other Eukaryotes - 335 (source: NCBI BLink). & (reliability: 214.0) & (original description: no original description)	13.1.3.4.12	amino acid metabolism.synthesis.aspartate family.methionine.homocysteine S-methyltransferase	TRUE	TRUE	chr3:22501727-22503182 FORWARD LENGTH=252	50.435	115	36	2	1	112	63	159	8.64e-31	111	10.38	59.3	-2.51448	0.00197881	61.5142	351.488
Diomu_029585-T1	-1.27984	AT5G53770	1	TRL	TRF4/5-Like	35, 35.1	35.1	No Mercator4 annotation.other annotation available	mercator4v6.0: not classified & prot-scriber: arabinogalactan protein & swissprot: no annotation & original description: none	no hits & (original description: no original description)	35.2	not assigned.unknown	TRUE	TRUE	chr5:21826733-21829858 FORWARD LENGTH=530	46.429	28	15	0	1	28	18	45	2.4	27.7	149.9	363.98	-1.27984	4.758e-05	529.949	1286.82
Diomu_029658-T1	-3.54918	AT3G16840	1, 2	no symbol available	no full name available	35, 35.2	35.2	No Mercator4 annotation.no other annotation available	mercator4v6.0: not classified & prot-scriber: no annotation & swissprot: no annotation & original description: none	no hits & (original description: no original description)	35.2	not assigned.unknown	TRUE	TRUE	chr3:5738020-5743042 REVERSE LENGTH=826, chr3:5738020-5743042 REVERSE LENGTH=827	36.735	49	29	1	73	119	34	82	3.5, 3.6	28.1	1.92	22.57	-3.54918	2.2618e-10	10.9089	128.27
Diomu_029756-T1	-1.03736	AT3G57030	1	no symbol available	no full name available	50	50.4.3	Enzyme classification.EC_4 lyases.EC_4-3 carbon-nitrogen lyase	mercator4v6.0: EC_4.3 carbon-nitrogen lyase & prot-scriber: protein strictosidine synthase & swissprot: Protein STRICTOSIDINE SYNTHASE-LIKE 10 & original description: none	(at3g57030 : 307.0) Calcium-dependent phosphotriesterase superfamily protein; FUNCTIONS IN: strictosidine synthase activity; INVOLVED IN: alkaloid biosynthetic process, biosynthetic process; LOCATED IN: endoplasmic reticulum, plasma membrane, plant-type cell wall; EXPRESSED IN: 24 plant structures; EXPRESSED DURING: 13 growth stages; CONTAINS InterPro DOMAIN/s: Strictosidine synthase, conserved region (InterPro:IPR018119), Strictosidine synthase (InterPro:IPR004141), Six-bladed beta-propeller, TolB-like (InterPro:IPR011042); BEST Arabidopsis thaliana protein match is: Calcium-dependent phosphotriesterase superfamily protein (TAIR:AT5G22020.1); Has 1145 Blast hits to 1130 proteins in 241 species: Archae - 1; Bacteria - 292; Metazoa - 224; Fungi - 14; Plants - 486; Viruses - 0; Other Eukaryotes - 128 (source: NCBI BLink). & (p18417|stsy_catro : 147.0) Strictosidine synthase precursor (EC 4.3.3.2) - Catharanthus roseus (Rosy periwinkle) (Madagascar periwinkle) & (ipr011042 : 130.77734) Six-bladed beta-propeller, TolB-like & (reliability: 614.0) & (original description: no original description)	16.4.1	secondary metabolism.N misc.alkaloid-like	TRUE	TRUE	chr3:21101653-21103204 REVERSE LENGTH=374	45.758	389	191	6	3	390	2	371	1.76e-113	337	36.64	75.19	-1.03736	1.937e-07	1194.93	2452.26
Diomu_029787-T1	-1.07946	AT5G19750	1	no symbol available	no full name available	35, 35.1	35.1	No Mercator4 annotation.other annotation available	mercator4v6.0: not classified & prot-scriber: protein sym & swissprot: no annotation & original description: none	(at5g19750 : 253.0) Peroxisomal membrane 22 kDa (Mpv17/PMP22) family protein; FUNCTIONS IN: molecular_function unknown; INVOLVED IN: biological_process unknown; LOCATED IN: peroxisomal membrane, chloroplast, chloroplast envelope; EXPRESSED IN: 22 plant structures; EXPRESSED DURING: 13 growth stages; CONTAINS InterPro DOMAIN/s: Mpv17/PMP22 (InterPro:IPR007248); BEST Arabidopsis thaliana protein match is: Peroxisomal membrane 22 kDa (Mpv17/PMP22) family protein (TAIR:AT2G14860.1); Has 1807 Blast hits to 1807 proteins in 277 species: Archae - 0; Bacteria - 0; Metazoa - 736; Fungi - 347; Plants - 385; Viruses - 0; Other Eukaryotes - 339 (source: NCBI BLink). & (reliability: 506.0) & (original description: no original description)	35.1	not assigned.no ontology	TRUE	TRUE	chr5:6677124-6679127 FORWARD LENGTH=288	74.719	178	45	0	133	310	111	288	8.74e-92	275	9.4	19.86	-1.07946	1.45163e-09	223.484	472.149
Diomu_029826-T1	-1.0413	NA	NA	NA	NA	35, 35.2	NA	NA	NA	NA	NA	NA	NA	NA	NA	NA	NA	NA	NA	NA	NA	NA	NA	NA	NA	5.12	10.56	-1.0413	0.0139774	33.1753	68.4736
Diomu_029891-T1	-1.25061	AT1G75560	2, 1	no symbol available	no full name available	35, 35.1	35.1	No Mercator4 annotation.other annotation available	mercator4v6.0: not classified & prot-scriber: zinc finger protein gis isoform x1 & swissprot: Cold shock protein 1 & original description: none	(at1g75560 : 237.0) zinc knuckle (CCHC-type) family protein; FUNCTIONS IN: zinc ion binding, nucleic acid binding; INVOLVED IN: biological_process unknown; LOCATED IN: chloroplast; EXPRESSED IN: 23 plant structures; EXPRESSED DURING: 15 growth stages; CONTAINS InterPro DOMAIN/s: Zinc finger, CCHC-type (InterPro:IPR001878), Zinc finger, CCHC retroviral-type (InterPro:IPR013084); BEST Arabidopsis thaliana protein match is: cold shock domain protein 1 (TAIR:AT4G36020.1); Has 19425 Blast hits to 13089 proteins in 377 species: Archae - 0; Bacteria - 14; Metazoa - 2237; Fungi - 1342; Plants - 858; Viruses - 14254; Other Eukaryotes - 720 (source: NCBI BLink). & (reliability: 474.0) & (original description: no original description)	27.3.67	RNA.regulation of transcription.putative transcription regulator	TRUE	TRUE	chr1:28371420-28372717 REVERSE LENGTH=257	49.074	216	97	3	30	241	51	257	2.41e-69	214	17.69	42.1	-1.25061	0.0193991	288.21	685.803
Diomu_029965-T1	-2.18226	AT2G43200	1, 2	no symbol available	no full name available	35, 35.1	35.1	No Mercator4 annotation.other annotation available	mercator4v6.0: not classified & prot-scriber: methyltransferase & swissprot: Probable methyltransferase PMT19 & original description: none	(at2g43200 : 654.0) S-adenosyl-L-methionine-dependent methyltransferases superfamily protein; CONTAINS InterPro DOMAIN/s: Protein of unknown function DUF248, methyltransferase putative (InterPro:IPR004159); BEST Arabidopsis thaliana protein match is: S-adenosyl-L-methionine-dependent methyltransferases superfamily protein (TAIR:AT4G00750.1); Has 1253 Blast hits to 1210 proteins in 135 species: Archae - 14; Bacteria - 180; Metazoa - 5; Fungi - 11; Plants - 985; Viruses - 0; Other Eukaryotes - 58 (source: NCBI BLink). & (ipr004159 : 303.29938) Putative S-adenosyl-L-methionine-dependent methyltransferase & (reliability: 1308.0) & (original description: no original description)	20.2.3	stress.abiotic.drought/salt	TRUE	TRUE	chr2:17958230-17960536 FORWARD LENGTH=611	59.273	523	163	3	82	557	90	609	0	640	2.01	9.13	-2.18226	6.89092e-07	99.8545	453.428
Diomu_029993-T1	-1.33859	AT5G01950	4, 6, 5, 2, 7, 8, 1, 3	no symbol available	no full name available	35, 35.1	35.1	No Mercator4 annotation.other annotation available	mercator4v6.0: not classified & prot-scriber: protein kinase domain containing & swissprot: no annotation & original description: none	no hits & (original description: no original description)	35.2	not assigned.unknown	TRUE	TRUE	chr5:365040-369532 REVERSE LENGTH=951, chr5:365564-369532 REVERSE LENGTH=802, chr5:365902-369532 REVERSE LENGTH=717, chr5:365040-369075 REVERSE LENGTH=866, chr5:365040-369532 REVERSE LENGTH=956	48.571	35	18	0	143	177	411, 326	445, 360	2.71e-07, 2.65e-07, 2.6e-07, 2.68e-07	50.1	6.98	17.68	-1.33859	5.06812e-06	68.5085	173.413
Diomu_030087-T1	-2.63764	AT5G45310	2, 1	no symbol available	no full name available	35, 35.1	35.1	No Mercator4 annotation.other annotation available	mercator4v6.0: not classified & prot-scriber: benzyl alcohol o transferase & swissprot: no annotation & original description: none	(at5g45310 : 195.0) unknown protein; LOCATED IN: endomembrane system; EXPRESSED IN: stem, inflorescence meristem, root, leaf; EXPRESSED DURING: LP.04 four leaves visible; Has 30201 Blast hits to 17322 proteins in 780 species: Archae - 12; Bacteria - 1396; Metazoa - 17338; Fungi - 3422; Plants - 5037; Viruses - 0; Other Eukaryotes - 2996 (source: NCBI BLink). & (reliability: 390.0) & (original description: no original description)	35.2	not assigned.unknown	TRUE	TRUE	chr5:18359373-18360796 REVERSE LENGTH=352	41.745	321	158	10	6	306	29	340	6.81e-64	205	1.7	10.62	-2.63764	2.79244e-19	39.5977	246.973
Diomu_030229-T1	-1.05087	AT2G48060	3, 1, 2	PZO1	PIEZO1	35, 35.2	35.2	No Mercator4 annotation.no other annotation available	mercator4v6.0: not classified & prot-scriber: no annotation & swissprot: no annotation & original description: none	no hits & (original description: no original description)	35.2	not assigned.unknown	TRUE	TRUE	chr2:19651560-19661539 REVERSE LENGTH=2373, chr2:19651560-19662386 REVERSE LENGTH=2462, chr2:19651560-19662386 REVERSE LENGTH=2485	31.25	48	32	1	14	60	1317, 1406, 1429	1364, 1453, 1476	0.67	27.7	56.45	116.85	-1.05087	0.00425319	48.9152	101.256
Diomu_030271-T1	-1.04711	AT4G39110	1	BUPS1, PIR1	PIRITHIOUS1, Buddhas Paper Seal 1	50	11.11.2.4.2, 18.4.1.16, 50.2.7	Phytohormone action.signalling peptides.CRP (cysteine-rich-peptide) category.RALF/RALFL-peptide activity.RALF-peptide receptor *(CrRLK1L), Protein modification.phosphorylation.TKL protein kinase families.CrlRLK1 protein kinase, Enzyme classification.EC_2 transferases.EC_2-7 transferase transferring phosphorus-containing group	mercator4v6.0: RALF-peptide receptor *(CrRLK1L) & prot-scriber: protein kinase domain containing & swissprot: Probable receptor-like protein kinase At4g39110 & original description: none, mercator4v6.0: CrlRLK1 protein kinase & prot-scriber: protein kinase domain containing & swissprot: Probable receptor-like protein kinase At4g39110 & original description: none, mercator4v6.0: EC_2.7 transferase transferring phosphorus-containing group & prot-scriber: protein kinase domain containing & swissprot: Probable receptor-like protein kinase At4g39110 & original description: none	(at4g39110 : 996.0) Malectin/receptor-like protein kinase family protein; FUNCTIONS IN: kinase activity; INVOLVED IN: protein amino acid phosphorylation; LOCATED IN: chloroplast; EXPRESSED IN: 10 plant structures; EXPRESSED DURING: L mature pollen stage, M germinated pollen stage, 4 anthesis, C globular stage, petal differentiation and expansion stage; CONTAINS InterPro DOMAIN/s: Protein kinase, ATP binding site (InterPro:IPR017441), Malectin/receptor-like protein kinase (InterPro:IPR021720), Protein kinase, catalytic domain (InterPro:IPR000719), Serine-threonine/tyrosine-protein kinase (InterPro:IPR001245), Protein kinase-like domain (InterPro:IPR011009), Serine/threonine-protein kinase, active site (InterPro:IPR008271); BEST Arabidopsis thaliana protein match is: Malectin/receptor-like protein kinase family protein (TAIR:AT2G21480.1); Has 114802 Blast hits to 113634 proteins in 4321 species: Archae - 99; Bacteria - 12985; Metazoa - 42549; Fungi - 9629; Plants - 32923; Viruses - 364; Other Eukaryotes - 16253 (source: NCBI BLink). & (q8l4h4|nork_medtr : 246.0) Nodulation receptor kinase precursor (EC 2.7.11.1) (Does not make infections protein 2) (Symbiosis receptor-like kinase) (MtSYMRK) - Medicago truncatula (Barrel medic) & (ipr001245 : 104.17845) Serine-threonine/tyrosine-protein kinase catalytic domain & (reliability: 1992.0) & (original description: no original description)	30.2.16	signalling.receptor kinases.Catharanthus roseus-like RLK1	TRUE	TRUE	chr4:18222483-18225119 REVERSE LENGTH=878	64.72	839	273	12	37	863	51	878	0	1109	0.32	0.67	-1.04711	0.0206308	26.2186	54.0549
Diomu_030483-T1	-9.36526	AT5G05210	2, 1	no symbol available	no full name available	35, 35.1	35.1	No Mercator4 annotation.other annotation available	mercator4v6.0: not classified & prot-scriber: surfeit locus protein & swissprot: no annotation & original description: none	no hits & (original description: no original description)	35.2	not assigned.unknown	TRUE	TRUE	chr5:1548398-1549534 FORWARD LENGTH=378, chr5:1548198-1549534 FORWARD LENGTH=386	51.163	86	42	0	1	86	276, 284	361, 369	3.41e-16, 3.56e-16	71.6	0	45.4	-9.36526	2.42917e-12	0	91.2778
Diomu_030486-T1	-4.69414	AT3G26410	1	TRM11, AtTRM11	tRNA modification 11	35, 35.2	35.2	No Mercator4 annotation.no other annotation available	mercator4v6.0: not classified & prot-scriber: no annotation & swissprot: no annotation & original description: none	no hits & (original description: no original description)	35.2	not assigned.unknown	TRUE	TRUE	chr3:9669508-9671273 REVERSE LENGTH=477	32.787	61	35	2	190	250	195	249	0.26	34.3	0.1	2.56	-4.69414	1.08457e-15	3.73798	97.1456
Diomu_030511-T1	-1.01387	AT4G32640	1, 2	no symbol available	no full name available	35, 35.1	35.1	No Mercator4 annotation.other annotation available	mercator4v6.0: not classified & prot-scriber: protein far sequence & swissprot: no annotation & original description: none	no hits & (original description: no original description)	35.2	not assigned.unknown	TRUE	TRUE	chr4:15742661-15750424 FORWARD LENGTH=1080	31.579	57	29	3	96	150	435	483	9.5	27.3	11.79	23.79	-1.01387	0.00302231	95.5922	192.989
Diomu_030522-T1	-8.74314	AT4G32050	1	no symbol available	no full name available	35, 35.1	35.1	No Mercator4 annotation.other annotation available	mercator4v6.0: not classified & prot-scriber: reverse transcriptase domain containing protein & swissprot: no annotation & original description: none	no hits & (original description: no original description)	35.2	not assigned.unknown	TRUE	TRUE	chr4:15496620-15500717 FORWARD LENGTH=618	53.623	69	30	1	16	82	298	366	7.89e-13	63.2	0	20.63	-8.74314	0.00831154	0	59.3602
Diomu_030616-T1	-5.88266	AT5G51040	3	SDHAF2	Succinate dehydrogenase assembly factor 2	35, 35.1	35.1	No Mercator4 annotation.other annotation available	mercator4v6.0: not classified & prot-scriber: succinate dehydrogenase assembly factor 2 mitochondrial & swissprot: Succinate dehydrogenase assembly factor 2, mitochondrial & original description: none	(at5g51040 : 89.4) unknown protein; FUNCTIONS IN: molecular_function unknown; INVOLVED IN: biological_process unknown; LOCATED IN: cellular_component unknown; EXPRESSED IN: 24 plant structures; EXPRESSED DURING: 15 growth stages; CONTAINS InterPro DOMAIN/s: Protein of unknown function DUF339 (InterPro:IPR005631). & (reliability: 178.8) & (original description: no original description)	35.2	not assigned.unknown	TRUE	TRUE	chr5:20750700-20751790 FORWARD LENGTH=197	75.472	53	13	0	107	159	127	179	2.94e-22	88.6	0.12	7.27	-5.88266	0.000654088	0.995968	58.9651
Diomu_030697-T1	-1.30811	AT3G61960	1	ATG1a	autophagy-related protein 1a	50	50.2.7	Enzyme classification.EC_2 transferases.EC_2-7 transferase transferring phosphorus-containing group	mercator4v6.0: EC_2.7 transferase transferring phosphorus-containing group & prot-scriber: beab2 serine threonine protein kinase atg & swissprot: Serine/threonine-protein kinase ATG1a & original description: none	(at3g61960 : 119.0) Protein kinase superfamily protein; FUNCTIONS IN: protein serine/threonine kinase activity, protein kinase activity, kinase activity, ATP binding; INVOLVED IN: protein amino acid phosphorylation; LOCATED IN: cellular_component unknown; EXPRESSED IN: 23 plant structures; EXPRESSED DURING: 12 growth stages; CONTAINS InterPro DOMAIN/s: Protein kinase, ATP binding site (InterPro:IPR017441), Serine/threonine-protein kinase domain (InterPro:IPR002290), Serine/threonine-protein kinase, putative (InterPro:IPR020655), Serine/threonine-protein kinase-like domain (InterPro:IPR017442), Protein kinase-like domain (InterPro:IPR011009), Serine/threonine-protein kinase, active site (InterPro:IPR008271), Protein kinase, catalytic domain (InterPro:IPR000719), Calcium/calmodulin-dependent protein kinase-like (InterPro:IPR020636); BEST Arabidopsis thaliana protein match is: Protein kinase superfamily protein (TAIR:AT2G37840.1); Has 35333 Blast hits to 34131 proteins in 2444 species: Archae - 798; Bacteria - 22429; Metazoa - 974; Fungi - 991; Plants - 531; Viruses - 0; Other Eukaryotes - 9610 (source: NCBI BLink). & (reliability: 238.0) & (original description: no original description)	29.4	protein.postranslational modification	TRUE	TRUE	chr3:22941966-22944996 REVERSE LENGTH=626	64.368	87	31	0	6	92	156	242	8.93e-35	125	8.75	21.64	-1.30811	0.00505809	23.97	59.2596
Diomu_030706-T1	-8.61332	AT3G15518	1	no symbol available	no full name available	35, 35.2	35.2	No Mercator4 annotation.no other annotation available	mercator4v6.0: not classified & prot-scriber: no annotation & swissprot: no annotation & original description: none	no hits & (original description: no original description)	35.2	not assigned.unknown	TRUE	TRUE	chr3:5249221-5249541 FORWARD LENGTH=106	36.667	60	31	3	12	64	40	99	0.93	28.5	0	12.13	-8.61332	0.00533884	0	54.247
Diomu_030751-T1	-4.89341	AT5G50000	2	CBC2	Convergence of Blue Light and CO2 2	50	27.14.6.6, 50.2.7	Multi-process regulation.MAP kinase cascade signalling.MAP3K-RAF/subgroup-C protein kinase family.subgroup-C7 protein kinase *(RAF33), Enzyme classification.EC_2 transferases.EC_2-7 transferase transferring phosphorus-containing group	mercator4v6.0: MAP3K-RAF subgroup-C7 protein kinase *(RAF33) & prot-scriber: protein kinase domain containing & swissprot: Serine/threonine-protein kinase STY13 & original description: none, mercator4v6.0: EC_2.7 transferase transferring phosphorus-containing group & prot-scriber: protein kinase domain containing & swissprot: Serine/threonine-protein kinase STY13 & original description: none	(at5g50000 : 282.0) Protein kinase superfamily protein; FUNCTIONS IN: protein serine/threonine/tyrosine kinase activity, kinase activity; INVOLVED IN: protein amino acid phosphorylation; LOCATED IN: plasma membrane; EXPRESSED IN: 24 plant structures; EXPRESSED DURING: 13 growth stages; CONTAINS InterPro DOMAIN/s: Protein kinase, catalytic domain (InterPro:IPR000719), Serine-threonine/tyrosine-protein kinase (InterPro:IPR001245), Serine/threonine protein kinase-like, ATMRK (InterPro:IPR015783), Protein kinase-like domain (InterPro:IPR011009), Serine/threonine-protein kinase, active site (InterPro:IPR008271); BEST Arabidopsis thaliana protein match is: Protein kinase superfamily protein (TAIR:AT3G01490.1); Has 1807 Blast hits to 1807 proteins in 277 species: Archae - 0; Bacteria - 0; Metazoa - 736; Fungi - 347; Plants - 385; Viruses - 0; Other Eukaryotes - 339 (source: NCBI BLink). & (ipr017442 : 92.008095) no description available & (p11043|aroa_pethy : 87.8) 3-phosphoshikimate 1-carboxyvinyltransferase, chloroplast precursor (EC 2.5.1.19) (5-enolpyruvylshikimate-3-phosphate synthase) (EPSP synthase) - Petunia hybrida (Petunia) & (reliability: 564.0) & (original description: no original description)	29.4	protein.postranslational modification	TRUE	TRUE	chr5:20343203-20345033 REVERSE LENGTH=329	86.928	153	20	0	7	159	166	318	6.99e-100	293	0.37	10.91	-4.89341	0.00107539	5.02623	149.331
Diomu_030780-T1	-1.29456	AT5G13825	1	no symbol available	no full name available	35, 35.2	35.2	No Mercator4 annotation.no other annotation available	mercator4v6.0: not classified & prot-scriber: no annotation & swissprot: no annotation & original description: none	no hits & (original description: no original description)	35.2	not assigned.unknown	TRUE	TRUE	chr5:4465099-4465969 REVERSE LENGTH=124	37.255	51	24	1	19	61	47	97	0.6	28.1	22.17	54.55	-1.29456	0.00537998	30.7343	75.6306
Diomu_030781-T1	-2.12464	AT4G11090	1	MOAT1, TBL23	mannan O-acetyltransferase 1, TRICHOME BIREFRINGENCE-LIKE 23	21	21.2.3.2.1	Cell wall organisation.hemicellulose.heteromannan.modification and degradation.mannan O-acetyltransferase *(MOAT)	mercator4v6.0: mannan O-acetyltransferase *(MOAT) & prot-scriber: protein trichome birefringence 25 26 & swissprot: Protein trichome birefringence-like 23 & original description: none	(at4g11090 : 360.0) Encodes a member of the TBL (TRICHOME BIREFRINGENCE-LIKE) gene family containing a plant-specific DUF231 (domain of unknown function) domain. TBL gene family has 46 members, two of which (TBR/AT5G06700 and TBL3/AT5G01360) have been shown to be involved in the synthesis and deposition of secondary wall cellulose, presumably by influencing the esterification state of pectic polymers. A nomenclature for this gene family has been proposed (Volker Bischoff & Wolf Scheible, 2010, personal communication).; TRICHOME BIREFRINGENCE-LIKE 23 (TBL23); INVOLVED IN: biological_process unknown; LOCATED IN: endomembrane system; EXPRESSED IN: 17 plant structures; EXPRESSED DURING: 9 growth stages; CONTAINS InterPro DOMAIN/s: Protein of unknown function DUF231, plant (InterPro:IPR004253); BEST Arabidopsis thaliana protein match is: TRICHOME BIREFRINGENCE-LIKE 24 (TAIR:AT4G23790.1); Has 1807 Blast hits to 1807 proteins in 277 species: Archae - 0; Bacteria - 0; Metazoa - 736; Fungi - 347; Plants - 385; Viruses - 0; Other Eukaryotes - 339 (source: NCBI BLink). & (ipr004253 : 100.52528) no description available & (reliability: 720.0) & (original description: no original description)	35.2	not assigned.unknown	TRUE	TRUE	chr4:6764645-6766221 REVERSE LENGTH=432	59.866	299	119	1	5	302	129	427	2.15e-135	390	2.72	11.84	-2.12464	5.5893e-07	61.7636	269.228
Diomu_030837-T1	-6.1111	AT3G20290	2, 1, 3	ATEHD1, EHD1	EPS15 homology domain 1	35, 35.1	35.1	No Mercator4 annotation.other annotation available	mercator4v6.0: not classified & prot-scriber: eh domain containing protein & swissprot: no annotation & original description: none	no hits & (original description: no original description)	35.2	not assigned.unknown	TRUE	TRUE	chr3:7075057-7078655 REVERSE LENGTH=545	51.389	72	32	2	1	70	99	169	5.39e-09	50.8	0.61	42.25	-6.1111	0.00889963	0.767394	52.7219
Diomu_030868-T1	-8.8474	AT5G46520	1, 2	VICTR, ACQOS	VARIATION IN COMPOUND TRIGGERED ROOT growth response, ACQUIRED OSMOTOLERANCE	35, 35.2	35.2	No Mercator4 annotation.no other annotation available	mercator4v6.0: not classified & prot-scriber: no annotation & swissprot: no annotation & original description: none	no hits & (original description: no original description)	35.2	not assigned.unknown	TRUE	TRUE	chr5:18867840-18871976 FORWARD LENGTH=1168, chr5:18867726-18871976 FORWARD LENGTH=1206	31.579	38	26	0	10	47	625, 663	662, 700	1.5, 1.4	28.5	0	17.7	-8.8474	2.34502e-10	0	63.8038
Diomu_030883-T1	-7.77781	AT5G04010	1	no symbol available	no full name available	35, 35.2	35.2	No Mercator4 annotation.no other annotation available	mercator4v6.0: not classified & prot-scriber: no annotation & swissprot: no annotation & original description: none	no hits & (original description: no original description)	35.2	not assigned.unknown	TRUE	TRUE	chr5:1080205-1081068 REVERSE LENGTH=287	40	30	16	1	20	49	55	82	1.1	26.6	0.34	77.65	-7.77781	0.00109284	0.26255	59.2146
Diomu_030891-T1	-5.16669	AT1G63940	3, 1, 4	MDAR6	monodehydroascorbate reductase 6	35, 35.1	35.1	No Mercator4 annotation.other annotation available	mercator4v6.0: not classified & prot-scriber: monodehydroascorbate reductase mitochondrial & swissprot: Monodehydroascorbate reductase 5, chlorplastic & original description: none	(at1g63940 : 82.0) monodehydroascorbate reductase 6 (MDAR6); FUNCTIONS IN: ATP binding; INVOLVED IN: response to cadmium ion, response to cold; LOCATED IN: mitochondrion, stromule, chloroplast; EXPRESSED IN: 25 plant structures; EXPRESSED DURING: 15 growth stages; CONTAINS InterPro DOMAIN/s: FAD-dependent pyridine nucleotide-disulphide oxidoreductase (InterPro:IPR013027), Pyridine nucleotide-disulphide oxidoreductase, NAD-binding region (InterPro:IPR001327); BEST Arabidopsis thaliana protein match is: monodehydroascorbate reductase 1 (TAIR:AT3G52880.1); Has 32339 Blast hits to 32274 proteins in 3053 species: Archae - 745; Bacteria - 25255; Metazoa - 989; Fungi - 665; Plants - 640; Viruses - 0; Other Eukaryotes - 4045 (source: NCBI BLink). & (reliability: 164.0) & (original description: no original description)	21.2.1	redox.ascorbate and glutathione.ascorbate	TRUE	TRUE	chr1:23730206-23732917 FORWARD LENGTH=416, chr1:23730206-23733534 FORWARD LENGTH=486, chr1:23730206-23733534 FORWARD LENGTH=482	70	60	10	1	27	86	37	88	2.18e-12, 2.53e-12, 2.31e-12	62.4	0.77	27.68	-5.16669	2.97466e-05	3.02123	108.398
Diomu_030909-T1	-9.02771	AT1G56190	1	PGKp2, cPGK2, PGK2	NA	35, 35.1	35.1	No Mercator4 annotation.other annotation available	mercator4v6.0: not classified & prot-scriber: phosphoglycerate kinase 1 & swissprot: Phosphoglycerate kinase, chloroplastic (Fragment) & original description: none	(p29409|pgkh_spiol : 489.0) Phosphoglycerate kinase, chloroplast precursor (EC 2.7.2.3) (Fragment) - Spinacia oleracea (Spinach) & (at3g12780 : 481.0) nuclear phosphoglycerate kinase (PGK1); phosphoglycerate kinase 1 (PGK1); FUNCTIONS IN: phosphoglycerate kinase activity; INVOLVED IN: response to cadmium ion, response to cold, glycolysis, peptidyl-cysteine S-nitrosylation; LOCATED IN: in 11 components; EXPRESSED IN: 26 plant structures; EXPRESSED DURING: 15 growth stages; CONTAINS InterPro DOMAIN/s: Phosphoglycerate kinase, N-terminal (InterPro:IPR015824), Phosphoglycerate kinase (InterPro:IPR001576), Phosphoglycerate kinase, C-terminal (InterPro:IPR015901), Phosphoglycerate kinase, conserved site (InterPro:IPR015911); BEST Arabidopsis thaliana protein match is: Phosphoglycerate kinase family protein (TAIR:AT1G56190.1); Has 10843 Blast hits to 10817 proteins in 3010 species: Archae - 254; Bacteria - 5217; Metazoa - 451; Fungi - 193; Plants - 515; Viruses - 0; Other Eukaryotes - 4213 (source: NCBI BLink). & (ipr001576 : 244.34845) Phosphoglycerate kinase & (reliability: 878.0) & (original description: no original description), (p29409|pgkh_spiol : 489.0) Phosphoglycerate kinase, chloroplast precursor (EC 2.7.2.3) (Fragment) - Spinacia oleracea (Spinach) & (at3g12780 : 481.0) nuclear phosphoglycerate kinase (PGK1); phosphoglycerate kinase 1 (PGK1); FUNCTIONS IN: phosphoglycerate kinase activity; INVOLVED IN: response to cadmium ion, response to cold, glycolysis, peptidyl-cysteine S-nitrosylation; LOCATED IN: in 11 components; EXPRESSED IN: 26 plant structures; EXPRESSED DURING: 15 growth stages; CONTAINS InterPro DOMAIN/s: Phosphoglycerate kinase, N-terminal (InterPro:IPR015824), Phosphoglycerate kinase (InterPro:IPR001576), Phosphoglycerate kinase, C-terminal (InterPro:IPR015901), Phosphoglycerate kinase, conserved site (InterPro:IPR015911); BEST Arabidopsis thaliana protein match is: Phosphoglycerate kinase family protein (TAIR:AT1G56190.1); Has 10843 Blast hits to 10817 proteins in 3010 species: Archae - 254; Bacteria - 5217; Metazoa - 451; Fungi - 193; Plants - 515; Viruses - 0; Other Eukaryotes - 4213 (source: NCBI BLink). & (ipr001576 : 244.34845) Phosphoglycerate kinase & (reliability: 962.0) & (original description: no original description)	4.1.11, 1.3.3	glycolysis.cytosolic branch.3-phosphoglycerate kinase (PGK), PS.calvin cycle.phosphoglycerate kinase	TRUE	TRUE	chr1:21028403-21030454 FORWARD LENGTH=478	83.067	313	41	4	46	358	40	340	0	512	0.05	24.38	-9.02771	1.48773e-05	1.50375	784.893
Diomu_030923-T1	-1.67327	AT1G63710, AT2G45970	1	CYP86A7, LCR, CYP86A8	cytochrome P450, family 86, subfamily A, polypeptide 7, cytochrome P450, family 86, subfamily A, polypeptide 8 , LACERATA	21, 50, 50.1, 50.1.13	21.8.1.1, 50.1.13	Cell wall organisation.cutin and suberin.cuticular lipid formation.fatty acyl omega-hydroxylase *(CYP86A), Enzyme classification.EC_1 oxidoreductases.EC_1-14 oxidoreductase acting on paired donor with incorporation or reduction of molecular oxygen	mercator4v6.0: fatty acyl omega-hydroxylase & prot-scriber: cytochrome p450 86a1 & swissprot: Cytochrome P450 86A22 & original description: none, mercator4v6.0: EC_1.14 oxidoreductase acting on paired donor with incorporation or reduction of molecular oxygen & prot-scriber: cytochrome p450 86a1 & swissprot: Cytochrome P450 86A22 & original description: none	(at2g45970 : 800.0) Encodes a member of the CYP86A subfamily of cytochrome p450 genes. Expressed at moderate levels in flowers, leaves, roots and stems.; "cytochrome P450, family 86, subfamily A, polypeptide 8" (CYP86A8); FUNCTIONS IN: alkane 1-monooxygenase activity, oxygen binding; INVOLVED IN: fatty acid metabolic process; LOCATED IN: endomembrane system; EXPRESSED IN: 13 plant structures; EXPRESSED DURING: 7 growth stages; CONTAINS InterPro DOMAIN/s: Cytochrome P450 (InterPro:IPR001128), Cytochrome P450, E-class, group I (InterPro:IPR002401), Cytochrome P450, conserved site (InterPro:IPR017972); BEST Arabidopsis thaliana protein match is: cytochrome P450, family 86, subfamily A, polypeptide 4 (TAIR:AT1G01600.1); Has 27979 Blast hits to 27896 proteins in 1493 species: Archae - 44; Bacteria - 2538; Metazoa - 10315; Fungi - 6189; Plants - 7925; Viruses - 3; Other Eukaryotes - 965 (source: NCBI BLink). & (ipr001128 : 237.3171) Cytochrome P450 & (o48923|c71da_soybn : 114.0) Cytochrome P450 71D10 (EC 1.14.-.-) - Glycine max (Soybean) & (reliability: 1600.0) & (original description: no original description)	26.1	misc.cytochrome P450	TRUE	TRUE	chr1:23632360-23633931 REVERSE LENGTH=523, chr2:18912548-18914161 REVERSE LENGTH=537	73.552, 73.574	518, 526	135, 138	1	1	518, 525	1	516, 526	0	815	5.18	16.53	-1.67327	0.00536784	240.134	765.88
Diomu_030963-T1	-10.0035	AT4G11600	1	GPXL6, PHGPX, LSC803, ATGPX6, GPX6	glutathione peroxidase 6	50, 50.1	10.1.3, 50.1.11	Redox homeostasis.reactive oxygen scavenging.glutathione peroxidase, Enzyme classification.EC_1 oxidoreductases.EC_1-11 oxidoreductase acting on peroxide as acceptor	mercator4v6.0: glutathione peroxidase & prot-scriber: hydroperoxide glutathione peroxidase 1 & swissprot: Probable phospholipid hydroperoxide glutathione peroxidase & original description: none, mercator4v6.0: EC_1.11 oxidoreductase acting on peroxide as acceptor & prot-scriber: hydroperoxide glutathione peroxidase 1 & swissprot: Probable phospholipid hydroperoxide glutathione peroxidase & original description: none	(q9lef0|gpx4_mescr : 302.0) Probable phospholipid hydroperoxide glutathione peroxidase (EC 1.11.1.12) (PHGPx) - Mesembryanthemum crystallinum (Common ice plant) & (at4g11600 : 287.0) Encodes glutathione peroxidase.; glutathione peroxidase 6 (GPX6); FUNCTIONS IN: glutathione peroxidase activity; INVOLVED IN: response to oxidative stress, response to cadmium ion, response to salt stress, response to metal ion; LOCATED IN: cytosol, mitochondrion, chloroplast, plasma membrane; EXPRESSED IN: 26 plant structures; EXPRESSED DURING: 14 growth stages; CONTAINS InterPro DOMAIN/s: Thioredoxin fold (InterPro:IPR012335), Thioredoxin-like fold (InterPro:IPR012336), Glutathione peroxidase (InterPro:IPR000889); BEST Arabidopsis thaliana protein match is: glutathione peroxidase 7 (TAIR:AT4G31870.1); Has 7601 Blast hits to 7600 proteins in 1766 species: Archae - 2; Bacteria - 3728; Metazoa - 790; Fungi - 210; Plants - 383; Viruses - 8; Other Eukaryotes - 2480 (source: NCBI BLink). & (ipr012335 : 174.81415) no description available & (reliability: 758.32947) & (original description: no original description)	21.2.2	redox.ascorbate and glutathione.glutathione	TRUE	TRUE	chr4:7010021-7011330 REVERSE LENGTH=232	81.098	164	31	0	4	167	65	228	6.14e-101	290	0.41	417.04	-10.0035	2.41365e-23	3.54339	3628.25
Diomu_030970-T1	-1.32384	AT4G11600	1	GPXL6, PHGPX, LSC803, ATGPX6, GPX6	glutathione peroxidase 6	50, 50.1	10.1.3, 50.1.11	Redox homeostasis.reactive oxygen scavenging.glutathione peroxidase, Enzyme classification.EC_1 oxidoreductases.EC_1-11 oxidoreductase acting on peroxide as acceptor	mercator4v6.0: glutathione peroxidase & prot-scriber: hydroperoxide glutathione peroxidase 1 & swissprot: Probable phospholipid hydroperoxide glutathione peroxidase & original description: none, mercator4v6.0: EC_1.11 oxidoreductase acting on peroxide as acceptor & prot-scriber: hydroperoxide glutathione peroxidase 1 & swissprot: Probable phospholipid hydroperoxide glutathione peroxidase & original description: none	(q9lef0|gpx4_mescr : 261.0) Probable phospholipid hydroperoxide glutathione peroxidase (EC 1.11.1.12) (PHGPx) - Mesembryanthemum crystallinum (Common ice plant) & (at4g11600 : 247.0) Encodes glutathione peroxidase.; glutathione peroxidase 6 (GPX6); FUNCTIONS IN: glutathione peroxidase activity; INVOLVED IN: response to oxidative stress, response to cadmium ion, response to salt stress, response to metal ion; LOCATED IN: cytosol, mitochondrion, chloroplast, plasma membrane; EXPRESSED IN: 26 plant structures; EXPRESSED DURING: 14 growth stages; CONTAINS InterPro DOMAIN/s: Thioredoxin fold (InterPro:IPR012335), Thioredoxin-like fold (InterPro:IPR012336), Glutathione peroxidase (InterPro:IPR000889); BEST Arabidopsis thaliana protein match is: glutathione peroxidase 7 (TAIR:AT4G31870.1); Has 7601 Blast hits to 7600 proteins in 1766 species: Archae - 2; Bacteria - 3728; Metazoa - 790; Fungi - 210; Plants - 383; Viruses - 8; Other Eukaryotes - 2480 (source: NCBI BLink). & (ipr012335 : 164.4778) no description available & (reliability: 670.1758) & (original description: no original description)	21.2.2	redox.ascorbate and glutathione.glutathione	TRUE	TRUE	chr4:7010021-7011330 REVERSE LENGTH=232	73.125	160	43	0	6	165	72	231	1.57e-85	251	30.43	76.19	-1.32384	0.0155748	258.43	646.966
Diomu_031003-T1	-1.07378	AT2G34460	1	no symbol available	no full name available	35, 35.1	35.1	No Mercator4 annotation.other annotation available	mercator4v6.0: not classified & prot-scriber: nad p bd dom domain containing rotein & swissprot: Uncharacterized protein At2g34460, chloroplastic & original description: none	(at2g34460 : 352.0) NAD(P)-binding Rossmann-fold superfamily protein; FUNCTIONS IN: binding, catalytic activity; INVOLVED IN: metabolic process; LOCATED IN: chloroplast thylakoid membrane, chloroplast, plastoglobule, chloroplast envelope; EXPRESSED IN: 21 plant structures; EXPRESSED DURING: 13 growth stages; CONTAINS InterPro DOMAIN/s: NAD(P)-binding domain (InterPro:IPR016040), NmrA-like (InterPro:IPR008030); BEST Arabidopsis thaliana protein match is: NAD(P)-binding Rossmann-fold superfamily protein (TAIR:AT3G18890.1); Has 4817 Blast hits to 4761 proteins in 1319 species: Archae - 56; Bacteria - 3261; Metazoa - 151; Fungi - 101; Plants - 561; Viruses - 0; Other Eukaryotes - 687 (source: NCBI BLink). & (ipr016040 : 106.46364) NAD(P)-binding domain & (reliability: 704.0) & (original description: no original description)	35.1	not assigned.no ontology	TRUE	TRUE	chr2:14529635-14530732 FORWARD LENGTH=280	67.424	264	82	3	34	297	19	278	3.85e-128	366	47.04	99.02	-1.07378	0.00104307	1069.58	2251.43
Diomu_031055-T1	-1.34046	AT2G01610	1	no symbol available	no full name available	21	21.3.1.2.2	Cell wall organisation.pectin.homogalacturonan.modification and degradation.pectin methylesterase inhibitor	mercator4v6.0: pectin methylesterase inhibitor & prot-scriber: pmei domain containing protein & swissprot: Pectinesterase inhibitor 10 & original description: none	(at2g01610 : 171.0) Plant invertase/pectin methylesterase inhibitor superfamily protein; FUNCTIONS IN: enzyme inhibitor activity, pectinesterase inhibitor activity, pectinesterase activity; INVOLVED IN: biological_process unknown; LOCATED IN: endomembrane system; EXPRESSED IN: 22 plant structures; EXPRESSED DURING: 13 growth stages; CONTAINS InterPro DOMAIN/s: Pectinesterase inhibitor (InterPro:IPR006501); BEST Arabidopsis thaliana protein match is: Plant invertase/pectin methylesterase inhibitor superfamily protein (TAIR:AT1G14890.1); Has 850 Blast hits to 843 proteins in 42 species: Archae - 0; Bacteria - 0; Metazoa - 0; Fungi - 0; Plants - 850; Viruses - 0; Other Eukaryotes - 0 (source: NCBI BLink). & (p17407|21kd_dauca : 119.0) 21 kDa protein precursor (1.2 protein) - Daucus carota (Carrot) & (ipr006501 : 86.967606) Pectinesterase inhibitor & (reliability: 494.1933) & (original description: no original description)	26.18	misc.invertase/pectin methylesterase inhibitor family protein	TRUE	TRUE	chr2:274124-274792 REVERSE LENGTH=222	49.727	183	78	3	38	206	35	217	4.54e-58	182	3.82	9.69	-1.34046	0.0112244	50.6845	128.656
Diomu_031104-T1	-1.56462	AT2G01140	1	FBA3, AtFBA3, PDE345	PIGMENT DEFECTIVE 345, fructose-bisphosphate aldolase 3	50	3.12.2, 1.2.5, 50.4.1	Carbohydrate metabolism.plastidial glycolysis.fructose-1,6-bisphosphate aldolase *(FBA1), Photosynthesis.calvin cycle.fructose 1,6-bisphosphate aldolase, Enzyme classification.EC_4 lyases.EC_4-1 carbon-carbon lyase	mercator4v6.0: fructose-1,6-bisphosphate aldolase *(FBA1) & prot-scriber: fructose bisphosphate aldolase 1 & swissprot: Fructose-bisphosphate aldolase 3, chloroplastic & original description: none, mercator4v6.0: fructose 1,6-bisphosphate aldolase & prot-scriber: fructose bisphosphate aldolase 1 & swissprot: Fructose-bisphosphate aldolase 3, chloroplastic & original description: none, mercator4v6.0: EC_4.1 carbon-carbon lyase & prot-scriber: fructose bisphosphate aldolase 1 & swissprot: Fructose-bisphosphate aldolase 3, chloroplastic & original description: none	(at2g01140 : 649.0) Aldolase superfamily protein; FUNCTIONS IN: fructose-bisphosphate aldolase activity; INVOLVED IN: response to oxidative stress, response to cadmium ion, pentose-phosphate shunt; LOCATED IN: mitochondrion, chloroplast, plastoglobule; EXPRESSED IN: 25 plant structures; EXPRESSED DURING: 15 growth stages; CONTAINS InterPro DOMAIN/s: Aldolase-type TIM barrel (InterPro:IPR013785), Fructose-bisphosphate aldolase, class-I (InterPro:IPR000741); BEST Arabidopsis thaliana protein match is: fructose-bisphosphate aldolase 2 (TAIR:AT4G38970.1); Has 4797 Blast hits to 4792 proteins in 909 species: Archae - 0; Bacteria - 723; Metazoa - 1159; Fungi - 8; Plants - 476; Viruses - 0; Other Eukaryotes - 2431 (source: NCBI BLink). & (q01516|alfc_pea : 583.0) Fructose-bisphosphate aldolase 1, chloroplast precursor (EC 4.1.2.13) (Fragment) - Pisum sativum (Garden pea) & (ipr000741 : 381.48718) Fructose-bisphosphate aldolase, class-I & (reliability: 1298.0) & (original description: no original description)	1.3.6	PS.calvin cycle.aldolase	TRUE	TRUE	chr2:95006-96491 REVERSE LENGTH=391	83.333	402	56	3	1	402	1	391	0	681	21.73	64.27	-1.56462	3.30741e-08	717.726	2122.99
Diomu_031113-T1	-1.02689	AT1G22980	2, 1	no symbol available	no full name available	35, 35.1	35.1	No Mercator4 annotation.other annotation available	mercator4v6.0: not classified & prot-scriber: protein detoxification & swissprot: no annotation & original description: none	no hits & (original description: no original description)	35.2	not assigned.unknown	TRUE	TRUE	chr1:8132724-8134165 REVERSE LENGTH=362, chr1:8132649-8134165 REVERSE LENGTH=359	47.143	70	32	2	8	73	95	163	4.39e-07, 4.24e-07	51.6	9.77	19.91	-1.02689	5.09315e-07	243.403	496.227
Diomu_031134-T1	-2.39907	AT3G61920	1	no symbol available	no full name available	35, 35.2	35.2	No Mercator4 annotation.no other annotation available	mercator4v6.0: not classified & prot-scriber: no annotation & swissprot: no annotation & original description: none	no hits & (original description: no original description)	35.2	not assigned.unknown	TRUE	TRUE	chr3:22932638-22933201 REVERSE LENGTH=187	23.913	46	35	0	56	101	7	52	4.7	26.9	4.6	24.18	-2.39907	1.31288e-06	20.2392	106.454
Diomu_031135-T1	-1.15788	AT5G11710	1, 3, 2	EPS1	EPSIN1	35, 35.2	35.2	No Mercator4 annotation.no other annotation available	mercator4v6.0: not classified & prot-scriber: no annotation & swissprot: no annotation & original description: none	no hits & (original description: no original description)	35.2	not assigned.unknown	TRUE	TRUE	chr5:3772981-3776316 FORWARD LENGTH=560	28.235	85	44	4	43	115	77	156	1.5	30.4	5.56	12.39	-1.15788	0.000212406	72.0496	160.678
Diomu_031149-T1	-1.01329	AT1G68560	1	XYL1, GH31, TRG1, ATXYL1, AXY3	altered xyloglucan 3, ALPHA-XYLOSIDASE 1, alpha-xylosidase 1, thermoinhibition resistant germination 1	21, 50	21.2.1.2.5, 50.3.2	Cell wall organisation.hemicellulose.xyloglucan.modification and degradation.1,6-alpha-xylosidase *(AXYL1/2), Enzyme classification.EC_3 hydrolases.EC_3-2 glycosylase	mercator4v6.0: 1,6-alpha-xylosidase *(AXYL1/2) & prot-scriber: lysosomal alpha glucosidase & swissprot: Alpha-xylosidase 1 & original description: none, mercator4v6.0: EC_3.2 glycosylase & prot-scriber: lysosomal alpha glucosidase & swissprot: Alpha-xylosidase 1 & original description: none	(at1g68560 : 1312.0) Encodes a bifunctional alpha-l-arabinofuranosidase/beta-d-xylosidase that belongs to family 3 of glycoside hydrolases.; alpha-xylosidase 1 (XYL1); FUNCTIONS IN: xyloglucan 1,6-alpha-xylosidase activity, xylan 1,4-beta-xylosidase activity, alpha-N-arabinofuranosidase activity, hydrolase activity, hydrolyzing O-glycosyl compounds; INVOLVED IN: response to cadmium ion, xylan catabolic process, xyloglucan metabolic process; LOCATED IN: apoplast, cell wall, chloroplast, plant-type cell wall; EXPRESSED IN: 26 plant structures; EXPRESSED DURING: 13 growth stages; CONTAINS InterPro DOMAIN/s: Glycoside hydrolase, family 31 (InterPro:IPR000322), Glycoside hydrolase, catalytic core (InterPro:IPR017853); BEST Arabidopsis thaliana protein match is: Glycosyl hydrolases family 31 protein (TAIR:AT3G45940.1); Has 6339 Blast hits to 5059 proteins in 1114 species: Archae - 86; Bacteria - 4145; Metazoa - 817; Fungi - 695; Plants - 269; Viruses - 0; Other Eukaryotes - 327 (source: NCBI BLink). & (q653v7|aglu_orysa : 788.0) Probable alpha-glucosidase Os06g0675700 precursor (EC 3.2.1.20) (Maltase) - Oryza sativa (Rice) & (ipr000322 : 384.79306) Glycoside hydrolase, family 31 & (reliability: 2624.0) & (original description: no original description)	26.3.1	misc.gluco-, galacto- and mannosidases.alpha-galactosidase	TRUE	TRUE	chr1:25734435-25737897 REVERSE LENGTH=915	70.588	901	241	7	37	930	31	914	0	1348	15.98	32.25	-1.01329	0.0168517	1408.48	2842.96
Diomu_031170-T1	-1.36698	AT1G75290	1	no symbol available	no full name available	50, 50.1	50.1.3	Enzyme classification.EC_1 oxidoreductases.EC_1-3 oxidoreductase acting on CH-CH group of donor	mercator4v6.0: EC_1.3 oxidoreductase acting on CH-CH group of donor & prot-scriber: nmra domain containing protein & swissprot: Leucoanthocyanidin reductase & original description: none	(p52579|ifrh_tobac : 131.0) Isoflavone reductase homolog A622 (EC 1.3.1.-) - Nicotiana tabacum (Common tobacco) & (at1g75290 : 129.0) encodes a protein whose sequence is similar to an isoflavone reductase; NAD(P)-binding Rossmann-fold superfamily protein; FUNCTIONS IN: oxidoreductase activity, acting on NADH or NADPH; INVOLVED IN: metabolic process; LOCATED IN: cellular_component unknown; EXPRESSED IN: sepal, male gametophyte, flower, carpel; EXPRESSED DURING: 4 anthesis, petal differentiation and expansion stage; CONTAINS InterPro DOMAIN/s: NAD(P)-binding domain (InterPro:IPR016040), NmrA-like (InterPro:IPR008030); BEST Arabidopsis thaliana protein match is: NmrA-like negative transcriptional regulator family protein (TAIR:AT1G75280.1); Has 2800 Blast hits to 2796 proteins in 694 species: Archae - 20; Bacteria - 1285; Metazoa - 16; Fungi - 637; Plants - 615; Viruses - 7; Other Eukaryotes - 220 (source: NCBI BLink). & (ipr008030 : 89.6185) NmrA-like & (reliability: 258.0) & (original description: no original description)	16.8.5.1	secondary metabolism.flavonoids.isoflavones.isoflavone reductase	TRUE	TRUE	chr1:28253890-28255173 FORWARD LENGTH=318	41.489	188	106	2	4	189	5	190	5.88e-45	152	9.6	24.74	-1.36698	0.000978748	119.41	307.895
Diomu_031173-T1	-1.37052	AT4G39230	1	AtPCBER1, PCBER1	phenylcoumaran benzylic ether reductase 1	50, 50.1	50.1.3	Enzyme classification.EC_1 oxidoreductases.EC_1-3 oxidoreductase acting on CH-CH group of donor	mercator4v6.0: EC_1.3 oxidoreductase acting on CH-CH group of donor & prot-scriber: nmra domain containing protein & swissprot: Leucoanthocyanidin reductase & original description: none	(p52579|ifrh_tobac : 103.0) Isoflavone reductase homolog A622 (EC 1.3.1.-) - Nicotiana tabacum (Common tobacco) & (at4g39230 : 97.1) encodes a protein whose sequence is similar to phenylcoumaran benzylic ether reductase (PCBER), which catalyzes NADPH-dependent reduction of 8-5 linked lignans such as dehydrodiconiferyl alcohol to give isodihydrodehydrodiconiferyl alcohol.; NmrA-like negative transcriptional regulator family protein; FUNCTIONS IN: phenylcoumaran benzylic ether reductase activity; INVOLVED IN: response to cadmium ion; LOCATED IN: cellular_component unknown; EXPRESSED IN: 25 plant structures; EXPRESSED DURING: 14 growth stages; CONTAINS InterPro DOMAIN/s: NAD(P)-binding domain (InterPro:IPR016040), NmrA-like (InterPro:IPR008030); BEST Arabidopsis thaliana protein match is: NmrA-like negative transcriptional regulator family protein (TAIR:AT1G75280.1); Has 1665 Blast hits to 1661 proteins in 371 species: Archae - 16; Bacteria - 474; Metazoa - 2; Fungi - 521; Plants - 522; Viruses - 3; Other Eukaryotes - 127 (source: NCBI BLink). & (reliability: 194.2) & (original description: no original description)	16.8.5.1	secondary metabolism.flavonoids.isoflavones.isoflavone reductase	TRUE	TRUE	chr4:18266024-18267604 REVERSE LENGTH=308	42.056	107	62	0	1	107	202	308	9.67e-26	99.4	11.49	29.72	-1.37052	0.00181582	74.491	192.665
Diomu_031193-T1	-1.09818	AT1G55440	1	no symbol available	no full name available	35, 35.2	35.2	No Mercator4 annotation.no other annotation available	mercator4v6.0: not classified & prot-scriber: no annotation & swissprot: no annotation & original description: none	no hits & (original description: no original description)	35.2	not assigned.unknown	TRUE	TRUE	chr1:20701499-20703460 REVERSE LENGTH=653	57.143	14	6	0	71	84	64	77	9.9	26.2	5.94	12.74	-1.09818	0.0407135	23.6741	50.7777
Diomu_031293-T1	-1.59138	AT2G03220	1	FT1, MUR2, ATFT1, FUT1, ATFUT1	ARABIDOPSIS THALIANA FUCOSYLTRANSFERASE 1, MURUS 2, fucosyltransferase 1	21	21.2.1.1.4	Cell wall organisation.hemicellulose.xyloglucan.biosynthesis.1,2-alpha-fucosyltransferase *(FUT)	mercator4v6.0: 1,2-alpha-fucosyltransferase *(FUT) & prot-scriber: fucosyltransferase & swissprot: Galactoside 2-alpha-L-fucosyltransferase & original description: none	(q9m5q1|fut1_pea : 685.0) Galactoside 2-alpha-L-fucosyltransferase (EC 2.4.1.69) (Xyloglucan alpha-(1,2)-fucosyltransferase) (PsFT1) - Pisum sativum (Garden pea) & (at2g03220 : 655.0) member of Glycosyltransferase Family- 37; fucosyltransferase 1 (FT1); FUNCTIONS IN: transferase activity, transferring glycosyl groups, fucosyltransferase activity; INVOLVED IN: plant-type cell wall biogenesis, xyloglucan biosynthetic process; LOCATED IN: membrane; EXPRESSED IN: 23 plant structures; EXPRESSED DURING: 14 growth stages; CONTAINS InterPro DOMAIN/s: Xyloglucan fucosyltransferase (InterPro:IPR004938); BEST Arabidopsis thaliana protein match is: fucosyltransferase 7 (TAIR:AT1G14070.1); Has 329 Blast hits to 320 proteins in 18 species: Archae - 0; Bacteria - 0; Metazoa - 0; Fungi - 0; Plants - 326; Viruses - 0; Other Eukaryotes - 3 (source: NCBI BLink). & (ipr004938 : 516.82886) Xyloglucan fucosyltransferase & (reliability: 1310.0) & (original description: no original description)	10.3	cell wall.hemicellulose synthesis	TRUE	TRUE	chr2:970401-972353 REVERSE LENGTH=558	58.131	578	218	7	83	656	1	558	0	685	7.33	22.09	-1.59138	4.89931e-10	440.329	1326.89
Diomu_031361-T1	-1.05131	AT5G20220	4	no symbol available	no full name available	35, 35.1	35.1	No Mercator4 annotation.other annotation available	mercator4v6.0: not classified & prot-scriber: cchc type domain containing protein & swissprot: no annotation & original description: none	(at5g20220 : 401.0) zinc knuckle (CCHC-type) family protein; FUNCTIONS IN: unfolded protein binding, heat shock protein binding, zinc ion binding, nucleic acid binding; INVOLVED IN: protein folding; EXPRESSED IN: 23 plant structures; EXPRESSED DURING: 13 growth stages; CONTAINS InterPro DOMAIN/s: Zinc finger, CCHC-type (InterPro:IPR001878), Heat shock protein DnaJ, cysteine-rich domain (InterPro:IPR001305); Has 3073 Blast hits to 2296 proteins in 256 species: Archae - 0; Bacteria - 10; Metazoa - 639; Fungi - 640; Plants - 331; Viruses - 1155; Other Eukaryotes - 298 (source: NCBI BLink). & (reliability: 802.0) & (original description: no original description)	27.3.11	RNA.regulation of transcription.C2H2 zinc finger family	TRUE	TRUE	chr5:6822160-6825771 FORWARD LENGTH=409	51.456	412	168	9	4	391	3	406	9.45e-133	388	11.92	24.71	-1.05131	3.47688e-08	438.339	908.881
Diomu_031444-T1	-9.93625	AT1G23760	1	JP630, PG3, PGL1	POLYGALACTURONASE 3	21	21.3.5.1.5	Cell wall organisation.pectin.modification and degradation.polygalacturonase activities.regulatory protein of polygalacturonase activity	mercator4v6.0: regulatory protein of polygalacturonase activity & prot-scriber: burp domain containing protein & swissprot: Polygalacturonase-1 non-catalytic subunit beta & original description: none	(at1g23760 : 312.0) Encodes aromatic rich glycoprotein JP630.; JP630; CONTAINS InterPro DOMAIN/s: BURP (InterPro:IPR004873); BEST Arabidopsis thaliana protein match is: polygalacturonase 2 (TAIR:AT1G70370.2); Has 1783 Blast hits to 1423 proteins in 248 species: Archae - 0; Bacteria - 362; Metazoa - 287; Fungi - 197; Plants - 556; Viruses - 4; Other Eukaryotes - 377 (source: NCBI BLink). & (ipr004873 : 158.78307) BURP domain & (reliability: 624.0) & (original description: no original description)	10.6.3	cell wall.degradation.pectate lyases and polygalacturonases	TRUE	TRUE	chr1:8402142-8404147 FORWARD LENGTH=622	67.22	241	75	1	112	348	382	622	1.12e-115	348	0	4.95	-9.93625	8.81741e-12	0	135.728
Diomu_031533-T1	-10.9298	AT1G32260	1	no symbol available	no full name available	35, 35.1	35.1	No Mercator4 annotation.other annotation available	mercator4v6.0: not classified & prot-scriber: dolichol phosphate mannose biosynthesis regulatory protein & swissprot: no annotation & original description: none	(at1g32260 : 181.0) unknown protein; FUNCTIONS IN: molecular_function unknown; INVOLVED IN: biological_process unknown; LOCATED IN: mitochondrion; EXPRESSED IN: 22 plant structures; EXPRESSED DURING: 13 growth stages; BEST Arabidopsis thaliana protein match is: unknown protein (TAIR:AT2G35480.1); Has 48 Blast hits to 48 proteins in 14 species: Archae - 0; Bacteria - 0; Metazoa - 0; Fungi - 0; Plants - 48; Viruses - 0; Other Eukaryotes - 0 (source: NCBI BLink). & (reliability: 362.0) & (original description: no original description)	35.2	not assigned.unknown	TRUE	TRUE	chr1:11640760-11641784 REVERSE LENGTH=202	50.98	204	92	4	1	201	1	199	1.13e-66	203	0.06	118.01	-10.9298	8.0822e-35	0.757267	1468.49
Diomu_031549-T1	-7.13421	AT5G55830	1	LecRK-S.7	L-type lectin receptor kinase S.7	50	50.2.7	Enzyme classification.EC_2 transferases.EC_2-7 transferase transferring phosphorus-containing group	mercator4v6.0: EC_2.7 transferase transferring phosphorus-containing group & prot-scriber: l type ectin domain containing receptor kinase 4 & swissprot: Probable L-type lectin-domain containing receptor kinase S.7 & original description: none	(at5g55830 : 129.0) Concanavalin A-like lectin protein kinase family protein; FUNCTIONS IN: kinase activity; INVOLVED IN: protein amino acid phosphorylation; LOCATED IN: endomembrane system; EXPRESSED IN: 15 plant structures; EXPRESSED DURING: 6 growth stages; CONTAINS InterPro DOMAIN/s: Legume lectin, beta chain (InterPro:IPR001220), Protein kinase, ATP binding site (InterPro:IPR017441), Serine/threonine-protein kinase-like domain (InterPro:IPR017442), Concanavalin A-like lectin/glucanase, subgroup (InterPro:IPR013320), Protein kinase-like domain (InterPro:IPR011009), Serine/threonine-protein kinase, active site (InterPro:IPR008271), Protein kinase, catalytic domain (InterPro:IPR000719), Concanavalin A-like lectin/glucanase (InterPro:IPR008985); BEST Arabidopsis thaliana protein match is: Concanavalin A-like lectin protein kinase family protein (TAIR:AT3G53380.1); Has 1807 Blast hits to 1807 proteins in 277 species: Archae - 0; Bacteria - 0; Metazoa - 736; Fungi - 347; Plants - 385; Viruses - 0; Other Eukaryotes - 339 (source: NCBI BLink). & (reliability: 258.0) & (original description: no original description)	30.2.19	signalling.receptor kinases.legume-lectin	TRUE	TRUE	chr5:22594655-22596700 FORWARD LENGTH=681	64	100	32	1	1	100	442	537	4.59e-37	132	0.12	16.66	-7.13421	2.13674e-09	0.504845	70.451
Diomu_031575-T1	-1.53214	AT4G14700, AT1G17500	1, 2	ATORC1A, ORC1A, ALA4	origin recognition complex 1, Aminophospholipid ATPase 4	35, 35.2	35.2	No Mercator4 annotation.no other annotation available	mercator4v6.0: not classified & prot-scriber: no annotation & swissprot: no annotation & original description: none	no hits & (original description: no original description)	35.2	not assigned.unknown	TRUE	TRUE	chr4:8422236-8424665 FORWARD LENGTH=809, chr1:6018757-6023201 FORWARD LENGTH=1216	30.645, 45.238	62, 42	35, 15	1, 2	58, 25	119, 58	623, 448	676, 489	5.3, 6.9	27.7	4	11.57	-1.53214	2.91213e-05	30.0747	87.0377
Diomu_031581-T1	-1.27297	AT1G68270	1	no symbol available	no full name available	35, 35.2	35.2	No Mercator4 annotation.no other annotation available	mercator4v6.0: not classified & prot-scriber: no annotation & swissprot: no annotation & original description: none	no hits & (original description: no original description)	35.2	not assigned.unknown	TRUE	TRUE	chr1:25588191-25590254 REVERSE LENGTH=535	40.909	22	13	0	77	98	309	330	5.4	26.6	27.57	66.62	-1.27297	1.00565e-05	77.3922	187.035
Diomu_031606-T2	-11.3196	AT5G08440	2, 3, 1	no symbol available	no full name available	35, 35.2	35.2	No Mercator4 annotation.no other annotation available	mercator4v6.0: not classified & prot-scriber: no annotation & swissprot: no annotation & original description: none	no hits & (original description: no original description)	35.2	not assigned.unknown	TRUE	TRUE	chr5:2721037-2726970 FORWARD LENGTH=725, chr5:2721037-2726970 FORWARD LENGTH=769, chr5:2721037-2726970 FORWARD LENGTH=726	47.368	38	14	1	62	93	211	248	0.72, 0.68, 0.74	28.9	0	136.21	-11.3196	3.05322e-18	0	354.094
Diomu_031745-T1	-1.26529	AT1G67340	1	no symbol available	no full name available	35, 35.1	35.1	No Mercator4 annotation.other annotation available	mercator4v6.0: not classified & prot-scriber: mynd type domain containing protein & swissprot: F-box protein At1g67340 & original description: none	(at1g67340 : 452.0) HCP-like superfamily protein with MYND-type zinc finger; FUNCTIONS IN: binding, zinc ion binding; INVOLVED IN: biological_process unknown; LOCATED IN: nucleus; EXPRESSED IN: 23 plant structures; EXPRESSED DURING: 13 growth stages; CONTAINS InterPro DOMAIN/s: Zinc finger, MYND-type (InterPro:IPR002893), Tetratricopeptide-like helical (InterPro:IPR011990), Sel1-like (InterPro:IPR006597); BEST Arabidopsis thaliana protein match is: HCP-like superfamily protein with MYND-type zinc finger (TAIR:AT5G50450.1); Has 623 Blast hits to 604 proteins in 167 species: Archae - 0; Bacteria - 161; Metazoa - 77; Fungi - 145; Plants - 151; Viruses - 2; Other Eukaryotes - 87 (source: NCBI BLink). & (reliability: 904.0) & (original description: no original description)	27.3.99	RNA.regulation of transcription.unclassified	TRUE	TRUE	chr1:25230323-25231622 FORWARD LENGTH=379	65.896	346	101	6	81	424	43	373	2e-160	457	2.95	7.09	-1.26529	6.99354e-06	104.077	250.419
Diomu_031776-T1	-1.29858	AT1G27950	1	LTPG1	glycosylphosphatidylinositol-anchored lipid protein transfer 1	35, 35.1	35.1	No Mercator4 annotation.other annotation available	mercator4v6.0: not classified & prot-scriber: non specific lipid transfer protein gpi anchored & swissprot: no annotation & original description: none	no hits & (original description: no original description)	35.2	not assigned.unknown	TRUE	TRUE	chr1:9740740-9741991 FORWARD LENGTH=193	33.594	128	84	1	36	162	33	160	2.64e-18	79.3	54.27	133.48	-1.29858	2.45075e-06	637.658	1568.37
Diomu_032015-T1	-1.63026	AT4G16340	2, 1	SPK1	SPIKE1	35, 35.1	35.1	No Mercator4 annotation.other annotation available	mercator4v6.0: not classified & prot-scriber: c2 dock type domain containing protein & swissprot: no annotation & original description: none	no hits & (original description: no original description)	35.2	not assigned.unknown	TRUE	TRUE	chr4:9228773-9241060 REVERSE LENGTH=1830	61.538	52	20	0	33	84	567	618	1.76e-15	70.5	9.64	29.74	-1.63026	0.000372349	25.0578	77.3177
Diomu_032231-T1	-1.15944	AT4G12910	1	scpl20	serine carboxypeptidase-like 20	50	50.3.4	Enzyme classification.EC_3 hydrolases.EC_3-4 hydrolase acting on peptide bond (peptidase)	mercator4v6.0: EC_3.4 hydrolase acting on peptide bond (peptidase) & prot-scriber: serine carboxypeptidase & swissprot: Serine carboxypeptidase-like 20 & original description: none	(at4g12910 : 720.0) serine carboxypeptidase-like 20 (scpl20); FUNCTIONS IN: serine-type carboxypeptidase activity; INVOLVED IN: proteolysis; LOCATED IN: vacuole; EXPRESSED IN: 23 plant structures; EXPRESSED DURING: 13 growth stages; CONTAINS InterPro DOMAIN/s: Peptidase S10, serine carboxypeptidase (InterPro:IPR001563), Peptidase S10, serine carboxypeptidase, active site (InterPro:IPR018202); BEST Arabidopsis thaliana protein match is: serine carboxypeptidase-like 21 (TAIR:AT3G25420.1); Has 4118 Blast hits to 3857 proteins in 425 species: Archae - 0; Bacteria - 294; Metazoa - 699; Fungi - 932; Plants - 1620; Viruses - 0; Other Eukaryotes - 573 (source: NCBI BLink). & (p37890|cbp1_orysa : 695.0) Serine carboxypeptidase 1 precursor (EC 3.4.16.5) (Serine carboxypeptidase I) (Carboxypeptidase C) - Oryza sativa (Rice) & (ipr001563 : 333.28705) Peptidase S10, serine carboxypeptidase & (reliability: 2023.2523) & (original description: no original description)	29.5.5	protein.degradation.serine protease	TRUE	TRUE	chr4:7550576-7553051 REVERSE LENGTH=497	69.654	491	140	5	11	499	14	497	0	719	17	37.97	-1.15944	1.47504e-07	732.914	1637.3
Diomu_032329-T1	-2.27035	AT5G07900	1	mTERF7	NA	35, 35.1	35.1	No Mercator4 annotation.other annotation available	mercator4v6.0: not classified & prot-scriber: transcription termination factor mterf chloroplastic & swissprot: no annotation & original description: none	(at5g07900 : 166.0) Mitochondrial transcription termination factor family protein; FUNCTIONS IN: molecular_function unknown; INVOLVED IN: biological_process unknown; LOCATED IN: membrane; EXPRESSED IN: 17 plant structures; EXPRESSED DURING: 11 growth stages; CONTAINS InterPro DOMAIN/s: Mitochodrial transcription termination factor-related (InterPro:IPR003690); BEST Arabidopsis thaliana protein match is: Mitochondrial transcription termination factor family protein (TAIR:AT1G21150.1); Has 30201 Blast hits to 17322 proteins in 780 species: Archae - 12; Bacteria - 1396; Metazoa - 17338; Fungi - 3422; Plants - 5037; Viruses - 0; Other Eukaryotes - 2996 (source: NCBI BLink). & (ipr003690 : 83.472885) Mitochodrial transcription termination factor-related & (reliability: 332.0) & (original description: no original description)	27.3.99	RNA.regulation of transcription.unclassified	TRUE	TRUE	chr5:2520188-2521405 FORWARD LENGTH=405	28.916	332	230	4	39	369	73	399	2.58e-45	161	1.1	5.3	-2.27035	5.96623e-07	36.3014	175.059
Diomu_032374-T1	-1.40454	AT1G06730	1	no symbol available	no full name available	6	6.1.3.4	Nucleotide metabolism.purines.salvage pathway.inosine and uridine kinase *(PNK)	mercator4v6.0: inosine and uridine kinase *(PNK) of purine salvage pathway & prot-scriber: pfkb domain containing protein & swissprot: no annotation & original description: none	(at1g06730 : 464.0) pfkB-like carbohydrate kinase family protein; FUNCTIONS IN: kinase activity; INVOLVED IN: D-ribose catabolic process; LOCATED IN: nucleus, cytoplasm; EXPRESSED IN: 22 plant structures; EXPRESSED DURING: 13 growth stages; CONTAINS InterPro DOMAIN/s: Carbohydrate/purine kinase (InterPro:IPR011611); BEST Arabidopsis thaliana protein match is: pfkB-like carbohydrate kinase family protein (TAIR:AT3G59480.1); Has 14630 Blast hits to 14623 proteins in 2218 species: Archae - 286; Bacteria - 12051; Metazoa - 104; Fungi - 33; Plants - 346; Viruses - 0; Other Eukaryotes - 1810 (source: NCBI BLink). & (reliability: 928.0) & (original description: no original description)	3.5	minor CHO metabolism.others	TRUE	TRUE	chr1:2067633-2070049 FORWARD LENGTH=488	60.636	409	154	4	81	486	74	478	1.33e-174	500	8.25	21.84	-1.40454	3.79087e-20	353.994	936.992
Diomu_032378-T1	-1.0214	AT4G20070	1	ATAAH, AAH	allantoate amidohydrolase	35, 35.1	35.1	No Mercator4 annotation.other annotation available	mercator4v6.0: not classified & prot-scriber: allantoate deiminase & swissprot: Allantoate deiminase & original description: none	(at4g20070 : 285.0) The gene encoding Arabidopsis thaliana Allantoate Amidohydrolase (AtAAH)which catalyzes the allantoate deiminase reaction (EC 3.5.3.9)is expressed in all parts of the plant being consistent with a function in purine turnover in Arabidopsis.; allantoate amidohydrolase (AAH); CONTAINS InterPro DOMAIN/s: Peptidase M20 (InterPro:IPR002933), ArgE/DapE/ACY1/CPG2/YscS, conserved site (InterPro:IPR001261), Amidase, hydantoinase/carbamoylase (InterPro:IPR010158), Peptidase M20, dimerisation (InterPro:IPR011650); BEST Arabidopsis thaliana protein match is: ureidoglycolate amidohydrolase (TAIR:AT5G43600.1); Has 3541 Blast hits to 3529 proteins in 962 species: Archae - 54; Bacteria - 2502; Metazoa - 32; Fungi - 158; Plants - 88; Viruses - 0; Other Eukaryotes - 707 (source: NCBI BLink). & (reliability: 570.0) & (original description: no original description)	29.5	protein.degradation	TRUE	TRUE	chr4:10861548-10864529 FORWARD LENGTH=525	75.622	201	49	0	1	201	323	523	1.63e-107	318	15.81	32.12	-1.0214	0.000609998	195.072	396.29
Diomu_032437-T1	-1.14723	AT1G15780	2, 3, 1	MED15_1, NRB4, AtMed15a	MEDIATOR 15_1, Non-Recognition-of-BTH 4	35, 35.1	35.1	No Mercator4 annotation.other annotation available	mercator4v6.0: not classified & prot-scriber: kix 2 domain containing protein & swissprot: Mediator of RNA polymerase II transcription subunit 15a & original description: none	(at1g15780 : 125.0) unknown protein; BEST Arabidopsis thaliana protein match is: unknown protein (TAIR:AT2G10440.1); Has 103701 Blast hits to 43153 proteins in 1828 species: Archae - 30; Bacteria - 7385; Metazoa - 38639; Fungi - 11531; Plants - 7727; Viruses - 307; Other Eukaryotes - 38082 (source: NCBI BLink). & (reliability: 250.0) & (original description: no original description)	35.2	not assigned.unknown	TRUE	TRUE	chr1:5430522-5435921 REVERSE LENGTH=1366, chr1:5430446-5436213 REVERSE LENGTH=1357, chr1:5430446-5435921 REVERSE LENGTH=1335	66.304	92	27	2	6	95	5, 27	94, 116	8.81e-36, 8.48e-36, 8.55e-36	130	29.63	65.62	-1.14723	0.00296953	162.255	359.366
Diomu_032474-T1	-3.00953	AT3G06240	1	no symbol available	no full name available	35, 35.1	35.1	No Mercator4 annotation.other annotation available	mercator4v6.0: not classified & prot-scriber: f box domain containing protein & swissprot: F-box/kelch-repeat protein At3g06240 & original description: none	(at3g06240 : 95.5) F-box family protein; CONTAINS InterPro DOMAIN/s: F-box domain, cyclin-like (InterPro:IPR001810), F-box domain, Skp2-like (InterPro:IPR022364), F-box associated domain, type 1 (InterPro:IPR006527), F-box associated interaction domain (InterPro:IPR017451); BEST Arabidopsis thaliana protein match is: F-box and associated interaction domains-containing protein (TAIR:AT4G12560.2); Has 2015 Blast hits to 1993 proteins in 48 species: Archae - 0; Bacteria - 0; Metazoa - 0; Fungi - 0; Plants - 2013; Viruses - 0; Other Eukaryotes - 2 (source: NCBI BLink). & (reliability: 191.0) & (original description: no original description)	29.5.11.4.3.2	protein.degradation.ubiquitin.E3.SCF.FBOX	TRUE	TRUE	chr3:1887336-1888619 FORWARD LENGTH=427	23.992	471	241	19	188	600	10	421	3.99e-19	90.9	0.14	1.1	-3.00953	0.00268889	7.88814	63.3667
Diomu_032484-T1	-1.90993	AT3G03280	1	no symbol available	no full name available	35, 35.1	35.1	No Mercator4 annotation.other annotation available	mercator4v6.0: not classified & prot-scriber: gtp binding protein & swissprot: no annotation & original description: none	no hits & (original description: no original description)	35.2	not assigned.unknown	TRUE	TRUE	chr3:765559-766059 FORWARD LENGTH=166	33.333	96	61	3	1	94	1	95	3.39e-09	53.5	82.16	308.72	-1.90993	6.74895e-11	691.984	2600.28
Diomu_032485-T1	-1.10047	AT3G62550	1	no symbol available	no full name available	35, 35.1	35.1	No Mercator4 annotation.other annotation available	mercator4v6.0: not classified & prot-scriber: usp domain containing protein & swissprot: no annotation & original description: none	(at3g62550 : 165.0) Adenine nucleotide alpha hydrolases-like superfamily protein; FUNCTIONS IN: molecular_function unknown; INVOLVED IN: response to stress; LOCATED IN: vacuole; EXPRESSED IN: 21 plant structures; EXPRESSED DURING: 13 growth stages; CONTAINS InterPro DOMAIN/s: UspA (InterPro:IPR006016), Rossmann-like alpha/beta/alpha sandwich fold (InterPro:IPR014729), Universal stress protein A (InterPro:IPR006015); BEST Arabidopsis thaliana protein match is: Adenine nucleotide alpha hydrolases-like superfamily protein (TAIR:AT1G09740.1); Has 3064 Blast hits to 3005 proteins in 732 species: Archae - 271; Bacteria - 1876; Metazoa - 108; Fungi - 22; Plants - 723; Viruses - 0; Other Eukaryotes - 64 (source: NCBI BLink). & (ipr014729 : 85.972176) Rossmann-like alpha/beta/alpha sandwich fold & (reliability: 330.0) & (original description: no original description)	17.5.3	hormone metabolism.ethylene.induced-regulated-responsive-activated	TRUE	TRUE	chr3:23136194-23137074 FORWARD LENGTH=162	59.412	170	51	3	3	172	5	156	1.23e-62	191	115.33	247.29	-1.10047	2.97724e-11	1119.26	2400
Diomu_032568-T1	-2.69892	AT3G06520	2, 1	no symbol available	no full name available	35, 35.2	35.2	No Mercator4 annotation.no other annotation available	mercator4v6.0: not classified & prot-scriber: no annotation & swissprot: no annotation & original description: none	no hits & (original description: no original description)	35.2	not assigned.unknown	TRUE	TRUE	chr3:2020284-2021955 FORWARD LENGTH=466	27.778	90	54	3	20	106	281	362	0.045	33.1	2.14	13.87	-2.69892	0.00118212	10.5991	68.735
Diomu_032576-T1	-1.31983	AT1G02475	1	no symbol available	no full name available	35, 35.1	35.1	No Mercator4 annotation.other annotation available	mercator4v6.0: not classified & prot-scriber: polyketide cyc domain containing protein & swissprot: no annotation & original description: none	(at1g02475 : 209.0) Polyketide cyclase/dehydrase and lipid transport superfamily protein; FUNCTIONS IN: molecular_function unknown; INVOLVED IN: biological_process unknown; LOCATED IN: chloroplast; EXPRESSED IN: 22 plant structures; EXPRESSED DURING: 13 growth stages; CONTAINS InterPro DOMAIN/s: Streptomyces cyclase/dehydrase (InterPro:IPR005031); BEST Arabidopsis thaliana protein match is: Polyketide cyclase / dehydrase and lipid transport protein (TAIR:AT4G01883.1); Has 515 Blast hits to 515 proteins in 169 species: Archae - 0; Bacteria - 342; Metazoa - 0; Fungi - 0; Plants - 56; Viruses - 0; Other Eukaryotes - 117 (source: NCBI BLink). & (reliability: 418.0) & (original description: no original description)	35.2	not assigned.unknown	TRUE	TRUE	chr1:514110-515331 REVERSE LENGTH=219	68.79	157	49	0	75	231	62	218	5.25e-80	239	24.88	62.1	-1.31983	0.000394631	397.51	992.348
Diomu_032636-T2	-1.49301	AT2G37990	1	ARRS1	Arabidopsis homolog of yeast Rrs1	35, 35.1	35.1	No Mercator4 annotation.other annotation available	mercator4v6.0: not classified & prot-scriber: ribosome biogenesis regulatory protein & swissprot: no annotation & original description: none	no hits & (original description: no original description)	35.2	not assigned.unknown	TRUE	TRUE	chr2:15900713-15903028 FORWARD LENGTH=318	50.98	51	25	0	16	66	94	144	2.36e-12	62	15.47	43.58	-1.49301	0.00328578	60.6073	170.685
Diomu_032693-T1	-1.22453	AT5G45440	1	no symbol available	no full name available	35, 35.2	35.2	No Mercator4 annotation.no other annotation available	mercator4v6.0: not classified & prot-scriber: no annotation & swissprot: no annotation & original description: none	no hits & (original description: no original description)	35.2	not assigned.unknown	TRUE	TRUE	chr5:18412426-18413466 REVERSE LENGTH=346	30.556	36	25	0	46	81	11	46	1.2	28.5	18.37	42.91	-1.22453	0.00043302	54.1129	126.432
Diomu_032784-T1	-1.38149	AT1G11125	1	no symbol available	no full name available	35, 35.1	35.1	No Mercator4 annotation.other annotation available	mercator4v6.0: not classified & prot-scriber: zinc finger ccch domain containing protein & swissprot: no annotation & original description: none	no hits & (original description: no original description)	35.2	not assigned.unknown	TRUE	TRUE	chr1:3718846-3719643 FORWARD LENGTH=265	29.236	301	159	13	1	283	1	265	1.61e-13	69.3	4.13	10.75	-1.38149	0.00014602	85.3197	222.099
Diomu_032786-T1	-4.35967	AT1G11170	1, 5, 6, 7	no symbol available	no full name available	35, 35.1	35.1	No Mercator4 annotation.other annotation available	mercator4v6.0: not classified & prot-scriber: secretory carrier associated membrane protein & swissprot: no annotation & original description: none	(at1g11170 : 449.0) Protein of unknown function (DUF707); CONTAINS InterPro DOMAIN/s: Protein of unknown function DUF707 (InterPro:IPR007877); BEST Arabidopsis thaliana protein match is: Protein of unknown function (DUF707) (TAIR:AT1G61240.4); Has 35333 Blast hits to 34131 proteins in 2444 species: Archae - 798; Bacteria - 22429; Metazoa - 974; Fungi - 991; Plants - 531; Viruses - 0; Other Eukaryotes - 9610 (source: NCBI BLink). & (ipr007877 : 289.53793) Protein of unknown function DUF707 & (reliability: 898.0) & (original description: no original description)	35.2	not assigned.unknown	TRUE	TRUE	chr1:3741724-3744459 FORWARD LENGTH=438	64.706	374	125	4	2	368	21	394	6.34e-175	494	0.3	6.2	-4.35967	2.42917e-12	9.57931	196.266
Diomu_032850-T1	-3.4288	AT3G15140	1	ERI-1	ENHANCER OF RNAi	35, 35.1	35.1	No Mercator4 annotation.other annotation available	mercator4v6.0: not classified & prot-scriber: exonuclease domain containing protein & swissprot: Uncharacterized exonuclease domain-containing protein At3g15140 & original description: none	(at3g15140 : 93.2) Polynucleotidyl transferase, ribonuclease H-like superfamily protein; FUNCTIONS IN: exonuclease activity; LOCATED IN: intracellular, chloroplast; EXPRESSED IN: 14 plant structures; EXPRESSED DURING: 9 growth stages; CONTAINS InterPro DOMAIN/s: Exonuclease, RNase T/DNA polymerase III (InterPro:IPR013520); Has 576 Blast hits to 576 proteins in 123 species: Archae - 0; Bacteria - 44; Metazoa - 336; Fungi - 16; Plants - 80; Viruses - 0; Other Eukaryotes - 100 (source: NCBI BLink). & (reliability: 186.4) & (original description: no original description)	28.99	DNA.unspecified	TRUE	TRUE	chr3:5099712-5101717 REVERSE LENGTH=337	29.717	212	122	8	134	332	124	321	7.64e-21	93.6	11.88	127.91	-3.4288	8.55437e-100	439.261	4730.56
Diomu_032973-T1	-1.32234	AT1G11910	1	ATAPA1, AtPaspA1, PaspA1, APA1	aspartic proteinase A1, putative aspartic proteinase A1	50	19.4.3.1, 50.3.4	Protein homeostasis.proteolysis.aspartic peptidase activities.Pepsin-type protease, Enzyme classification.EC_3 hydrolases.EC_3-4 hydrolase acting on peptide bond (peptidase)	mercator4v6.0: Pepsin-type protease & prot-scriber: aspartic proteinase a1 & swissprot: Aspartic proteinase & original description: none, mercator4v6.0: EC_3.4 hydrolase acting on peptide bond (peptidase) & prot-scriber: aspartic proteinase a1 & swissprot: Aspartic proteinase & original description: none	(at1g11910 : 680.0) Encodes an aspartic proteinase that forms a heterodimer and is stable over a broad pH range (ph 3-8).; aspartic proteinase A1 (APA1); FUNCTIONS IN: endopeptidase activity; INVOLVED IN: proteolysis, response to salt stress; LOCATED IN: vacuole; EXPRESSED IN: 25 plant structures; EXPRESSED DURING: 16 growth stages; CONTAINS InterPro DOMAIN/s: Saposin-like (InterPro:IPR011001), Peptidase aspartic (InterPro:IPR021109), Peptidase aspartic, catalytic (InterPro:IPR009007), Saposin-like type B, 1 (InterPro:IPR007856), Saposin-like type B, 2 (InterPro:IPR008138), Saposin B (InterPro:IPR008139), Peptidase A1 (InterPro:IPR001461), Peptidase aspartic, active site (InterPro:IPR001969); BEST Arabidopsis thaliana protein match is: Saposin-like aspartyl protease family protein (TAIR:AT1G62290.2); Has 7443 Blast hits to 5200 proteins in 420 species: Archae - 0; Bacteria - 2; Metazoa - 4134; Fungi - 1703; Plants - 675; Viruses - 0; Other Eukaryotes - 929 (source: NCBI BLink). & (q42456|aspr1_orysa : 677.0) Aspartic proteinase oryzasin-1 precursor (EC 3.4.23.-) - Oryza sativa (Rice) & (ipr001461 : 290.58777) Peptidase A1 & (reliability: 1868.5286) & (original description: no original description)	29.5.4	protein.degradation.aspartate protease	TRUE	TRUE	chr1:4017119-4019874 REVERSE LENGTH=506	71.484	512	136	4	19	526	1	506	0	762	25.07	62.71	-1.32234	2.74647e-08	1151.56	2880.04
Diomu_032980-T1	-1.84436	AT3G43610	2	no symbol available	no full name available	35, 35.1	35.1	No Mercator4 annotation.other annotation available	mercator4v6.0: not classified & prot-scriber: candidapepsin & swissprot: no annotation & original description: none	no hits & (original description: no original description)	35.2	not assigned.unknown	TRUE	TRUE	chr3:15517772-15523927 REVERSE LENGTH=1208	33.333	21	14	0	39	59	624	644	6.8	26.6	5.67	20.36	-1.84436	3.46035e-05	20.052	71.978
Diomu_033025-T1	-2.4016	AT5G01650	1	MDL2	MIF/D-DT-like 2	35, 35.1	35.1	No Mercator4 annotation.other annotation available	mercator4v6.0: not classified & prot-scriber: macrophage migration inhibitory factor & swissprot: no annotation & original description: none	(at5g01650 : 178.0) Tautomerase/MIF superfamily protein; FUNCTIONS IN: molecular_function unknown; INVOLVED IN: inflammatory response, response to other organism; EXPRESSED IN: 23 plant structures; EXPRESSED DURING: 13 growth stages; CONTAINS InterPro DOMAIN/s: Tautomerase (InterPro:IPR014347), Macrophage migration inhibitory factor (InterPro:IPR001398); BEST Arabidopsis thaliana protein match is: Tautomerase/MIF superfamily protein (TAIR:AT5G57170.2); Has 820 Blast hits to 820 proteins in 207 species: Archae - 0; Bacteria - 141; Metazoa - 384; Fungi - 26; Plants - 141; Viruses - 0; Other Eukaryotes - 128 (source: NCBI BLink). & (ipr014347 : 88.637665) Tautomerase & (reliability: 356.0) & (original description: no original description)	35.1	not assigned.no ontology	TRUE	TRUE	chr5:242734-244033 REVERSE LENGTH=115	75.652	115	28	0	1	115	1	115	2.08e-60	181	5.68	30.1	-2.4016	2.65028e-08	22.6545	119.973
Diomu_033026-T1	-2.25322	AT1G01800	1	no symbol available	no full name available	50, 50.1	50.1.1	Enzyme classification.EC_1 oxidoreductases.EC_1-1 oxidoreductase acting on CH-OH group of donor	mercator4v6.0: EC_1.1 oxidoreductase acting on CH-OH group of donor & prot-scriber: carbonyl reductase [nadph] & swissprot: Short-chain dehydrogenase/reductase 2b & original description: none	(at1g01800 : 267.0) NAD(P)-binding Rossmann-fold superfamily protein; FUNCTIONS IN: oxidoreductase activity, binding, catalytic activity; INVOLVED IN: oxidation reduction, metabolic process; LOCATED IN: plant-type cell wall; EXPRESSED IN: 22 plant structures; EXPRESSED DURING: 13 growth stages; CONTAINS InterPro DOMAIN/s: NAD(P)-binding domain (InterPro:IPR016040), Glucose/ribitol dehydrogenase (InterPro:IPR002347), Short-chain dehydrogenase/reductase SDR (InterPro:IPR002198); BEST Arabidopsis thaliana protein match is: NAD(P)-binding Rossmann-fold superfamily protein (TAIR:AT3G61220.1); Has 1448 Blast hits to 1439 proteins in 381 species: Archae - 10; Bacteria - 625; Metazoa - 292; Fungi - 52; Plants - 346; Viruses - 0; Other Eukaryotes - 123 (source: NCBI BLink). & (ipr016040 : 136.01505) NAD(P)-binding domain & (reliability: 534.0) & (original description: no original description)	26.22	misc.short chain dehydrogenase/reductase (SDR)	TRUE	TRUE	chr1:293396-294888 FORWARD LENGTH=295	49.129	287	132	5	8	283	5	288	1.81e-91	273	54.14	258.11	-2.25322	1.24535e-19	1163.43	5546.83
Diomu_033073-T1	-12.569	AT5G47810	1	PFK2	phosphofructokinase 2	35, 35.1	35.1	No Mercator4 annotation.other annotation available	mercator4v6.0: not classified & prot-scriber: atp dependent 6 phosphofructokinase 4 & swissprot: ATP-dependent 6-phosphofructokinase 2 & original description: none	(at5g47810 : 618.0) phosphofructokinase 2 (PFK2); CONTAINS InterPro DOMAIN/s: Pyrophosphate-dependent phosphofructokinase TP0108 (InterPro:IPR012004), Phosphofructokinase (InterPro:IPR000023); BEST Arabidopsis thaliana protein match is: phosphofructokinase 3 (TAIR:AT4G26270.1); Has 1807 Blast hits to 1807 proteins in 277 species: Archae - 0; Bacteria - 0; Metazoa - 736; Fungi - 347; Plants - 385; Viruses - 0; Other Eukaryotes - 339 (source: NCBI BLink). & (reliability: 1236.0) & (original description: no original description)	4.1.4	glycolysis.cytosolic branch.phosphofructokinase (PFK)	TRUE	TRUE	chr5:19356569-19357989 REVERSE LENGTH=444	73.193	429	111	2	40	467	13	438	0	659	0	20.99	-12.569	6.23567e-08	0	841.772
Diomu_033134-T1	-1.25082	AT1G17020	1	ATSRG1, SRG1	SENESCENCE-RELATED GENE 1, senescence-related gene 1	50, 50.1, 50.1.13	50.1.13	Enzyme classification.EC_1 oxidoreductases.EC_1-14 oxidoreductase acting on paired donor with incorporation or reduction of molecular oxygen	mercator4v6.0: EC_1.14 oxidoreductase acting on paired donor with incorporation or reduction of molecular oxygen & prot-scriber: fe2og dioxygenase domain containing protein & swissprot: Protopine O-dealkylase & original description: none	(at1g17020 : 357.0) Encodes a novel member of the Fe(II)/ascorbate oxidase gene family; senescence-related gene.; senescence-related gene 1 (SRG1); CONTAINS InterPro DOMAIN/s: Oxoglutarate/iron-dependent oxygenase (InterPro:IPR005123); BEST Arabidopsis thaliana protein match is: 2-oxoglutarate (2OG) and Fe(II)-dependent oxygenase superfamily protein (TAIR:AT1G17010.1); Has 8560 Blast hits to 8517 proteins in 996 species: Archae - 0; Bacteria - 1133; Metazoa - 115; Fungi - 988; Plants - 4970; Viruses - 0; Other Eukaryotes - 1354 (source: NCBI BLink). & (q07512|fls_pethy : 199.0) Flavonol synthase/flavanone 3-hydroxylase (EC 1.14.11.23) (EC 1.14.11.9) (FLS) - Petunia hybrida (Petunia) & (reliability: 714.0) & (original description: no original description), (at1g17020 : 357.0) Encodes a novel member of the Fe(II)/ascorbate oxidase gene family; senescence-related gene.; senescence-related gene 1 (SRG1); CONTAINS InterPro DOMAIN/s: Oxoglutarate/iron-dependent oxygenase (InterPro:IPR005123); BEST Arabidopsis thaliana protein match is: 2-oxoglutarate (2OG) and Fe(II)-dependent oxygenase superfamily protein (TAIR:AT1G17010.1); Has 8560 Blast hits to 8517 proteins in 996 species: Archae - 0; Bacteria - 1133; Metazoa - 115; Fungi - 988; Plants - 4970; Viruses - 0; Other Eukaryotes - 1354 (source: NCBI BLink). & (q07512|fls_pethy : 199.0) Flavonol synthase/flavanone 3-hydroxylase (EC 1.14.11.23) (EC 1.14.11.9) (FLS) - Petunia hybrida (Petunia) & (reliability: 650.0) & (original description: no original description)	16.8.4, 16.8.3	secondary metabolism.flavonoids.flavonols, secondary metabolism.flavonoids.dihydroflavonols	TRUE	TRUE	chr1:5820258-5821741 FORWARD LENGTH=358	51.111	360	161	5	11	367	11	358	4.61e-126	367	62.71	149.24	-1.25082	0.00362687	1875.79	4464.12
Diomu_033136-T1	-1.06899	AT1G17020	1	ATSRG1, SRG1	SENESCENCE-RELATED GENE 1, senescence-related gene 1	50, 50.1, 50.1.13	50.1.13	Enzyme classification.EC_1 oxidoreductases.EC_1-14 oxidoreductase acting on paired donor with incorporation or reduction of molecular oxygen	mercator4v6.0: EC_1.14 oxidoreductase acting on paired donor with incorporation or reduction of molecular oxygen & prot-scriber: fe2og dioxygenase domain containing protein & swissprot: Thebaine 6-O-demethylase & original description: none	(at1g17020 : 323.0) Encodes a novel member of the Fe(II)/ascorbate oxidase gene family; senescence-related gene.; senescence-related gene 1 (SRG1); CONTAINS InterPro DOMAIN/s: Oxoglutarate/iron-dependent oxygenase (InterPro:IPR005123); BEST Arabidopsis thaliana protein match is: 2-oxoglutarate (2OG) and Fe(II)-dependent oxygenase superfamily protein (TAIR:AT1G17010.1); Has 8560 Blast hits to 8517 proteins in 996 species: Archae - 0; Bacteria - 1133; Metazoa - 115; Fungi - 988; Plants - 4970; Viruses - 0; Other Eukaryotes - 1354 (source: NCBI BLink). & (q07512|fls_pethy : 198.0) Flavonol synthase/flavanone 3-hydroxylase (EC 1.14.11.23) (EC 1.14.11.9) (FLS) - Petunia hybrida (Petunia) & (reliability: 592.0) & (original description: no original description), (at1g17020 : 323.0) Encodes a novel member of the Fe(II)/ascorbate oxidase gene family; senescence-related gene.; senescence-related gene 1 (SRG1); CONTAINS InterPro DOMAIN/s: Oxoglutarate/iron-dependent oxygenase (InterPro:IPR005123); BEST Arabidopsis thaliana protein match is: 2-oxoglutarate (2OG) and Fe(II)-dependent oxygenase superfamily protein (TAIR:AT1G17010.1); Has 8560 Blast hits to 8517 proteins in 996 species: Archae - 0; Bacteria - 1133; Metazoa - 115; Fungi - 988; Plants - 4970; Viruses - 0; Other Eukaryotes - 1354 (source: NCBI BLink). & (q07512|fls_pethy : 198.0) Flavonol synthase/flavanone 3-hydroxylase (EC 1.14.11.23) (EC 1.14.11.9) (FLS) - Petunia hybrida (Petunia) & (reliability: 646.0) & (original description: no original description)	16.8.3, 16.8.4	secondary metabolism.flavonoids.dihydroflavonols, secondary metabolism.flavonoids.flavonols	TRUE	TRUE	chr1:5820258-5821741 FORWARD LENGTH=358	53.741	294	135	1	85	378	66	358	1.3e-112	333	3.05	6.41	-1.06899	1.57563e-05	94.8349	199.221
Diomu_033348-T1	-5.78081	AT3G30200, AT1G40087	1	no symbol available	no full name available	35, 35.1	35.1	No Mercator4 annotation.other annotation available	mercator4v6.0: not classified & prot-scriber: assoc domain containing protein & swissprot: no annotation & original description: none	no hits & (original description: no original description)	35.2	not assigned.unknown	TRUE	TRUE	chr3:11827752-11834262 REVERSE LENGTH=510, chr1:14999762-15001868 REVERSE LENGTH=390	31.783, 29.032	129, 124	74, 84	4, 2	13	134	309, 189	430, 310	2.32e-06, 2.33e-06	48.1	0.32	17.84	-5.78081	1.24322e-25	4.71958	260.932
Diomu_033442-T1	-9.75959	AT5G49160	1	MET2, MET1, DDM2, DMT01, DMT1, METI	METHYLTRANSFERASE 2, methyltransferase 1, DECREASED DNA METHYLATION 2, METHYLTRANSFERASE I, DNA METHYLTRANSFERASE 01, DNA METHYLTRANSFERASE 1	35, 35.2	35.2	No Mercator4 annotation.no other annotation available	mercator4v6.0: not classified & prot-scriber: no annotation & swissprot: no annotation & original description: none	no hits & (original description: no original description)	35.2	not assigned.unknown	TRUE	TRUE	chr5:19932501-19938186 FORWARD LENGTH=1534	32.727	55	32	2	43	94	227	279	1.1	28.5	0	48.12	-9.75959	2.85764e-12	0	120.093
Diomu_033503-T1	-9.62468	AT4G37930	1	STM, SHMT1, SHM1	SERINE HYDROXYMETHYLTRANSFERASE 1, serine transhydroxymethyltransferase 1, SERINE TRANSHYDROXYMETHYLTRANSFERASE	35, 35.1	35.1	No Mercator4 annotation.other annotation available	mercator4v6.0: not classified & prot-scriber: quality protein serine hydroxymethyltransferase mitochondrial & swissprot: no annotation & original description: none	no hits & (original description: no original description)	35.2	not assigned.unknown	TRUE	TRUE	chr4:17831891-17834742 REVERSE LENGTH=517	62.162	37	14	0	6	42	41	77	2.44e-10	54.3	0	92.79	-9.62468	0.000131412	0	109.35
Diomu_033671-T1	-1.39384	AT3G13410	1	no symbol available	no full name available	35, 35.1	35.1	No Mercator4 annotation.other annotation available	mercator4v6.0: not classified & prot-scriber: 2 c methyl d erythritol 4 phosphate ytiylyltransferase & swissprot: no annotation & original description: none	(at3g13410 : 98.6) unknown protein; FUNCTIONS IN: molecular_function unknown; INVOLVED IN: biological_process unknown; LOCATED IN: endoplasmic reticulum; EXPRESSED IN: 25 plant structures; EXPRESSED DURING: 15 growth stages; BEST Arabidopsis thaliana protein match is: unknown protein (TAIR:AT1G55546.1); Has 49 Blast hits to 49 proteins in 14 species: Archae - 0; Bacteria - 0; Metazoa - 0; Fungi - 0; Plants - 48; Viruses - 0; Other Eukaryotes - 1 (source: NCBI BLink). & (reliability: 197.2) & (original description: no original description)	35.2	not assigned.unknown	TRUE	TRUE	chr3:4362149-4364032 REVERSE LENGTH=321	37.41	139	76	2	1	131	126	261	1.58e-26	101	5.66	14.86	-1.39384	0.000114704	30.0038	78.7839
Diomu_033695-T1	-34.2366	AT1G53000	2, 1	KDSB, AtCKS, CKS	CMP-KDO synthetase	21	21.3.3.1.2.3	Cell wall organisation.pectin.rhamnogalacturonan II.biosynthesis.2-keto-3-deoxymanno-octulosonic acid (KDO) biosynthesis.CMP-KDO synthetase *(KdsB)	mercator4v6.0: CMP-keto-3-deoxymanno-octulosonic acid synthetase *(KdsB) & prot-scriber: 3 deoxy manno octulosonate cytidylyltransferase & swissprot: 3-deoxy-manno-octulosonate cytidylyltransferase, mitochondrial & original description: none	(at1g53000 : 117.0) Encodes a putative CMP-KDO (3-deoxy-D-manno-octulosonate) synthetase.; KDSB; FUNCTIONS IN: 3-deoxy-manno-octulosonate cytidylyltransferase activity, nucleotidyltransferase activity; INVOLVED IN: lipopolysaccharide biosynthetic process; LOCATED IN: mitochondrion; EXPRESSED IN: 26 plant structures; EXPRESSED DURING: 13 growth stages; CONTAINS InterPro DOMAIN/s: 3-deoxy-D-manno-octulosonate cytidylyltransferase (InterPro:IPR004528), Acylneuraminate cytidylyltransferase (InterPro:IPR003329); Has 7496 Blast hits to 7495 proteins in 1549 species: Archae - 38; Bacteria - 4007; Metazoa - 8; Fungi - 0; Plants - 48; Viruses - 0; Other Eukaryotes - 3395 (source: NCBI BLink). & (reliability: 234.0) & (original description: no original description)	10.1.12.4	cell wall.precursor synthesis.KDO pathway.CMP-KDO Synthetase	TRUE	TRUE	chr1:19745330-19747804 REVERSE LENGTH=313, chr1:19745330-19747133 REVERSE LENGTH=290	72.5	80	21	1	3	81	168, 145	247, 224	4.12e-35, 2.55e-35	122	0	28.97	-34.2366	2.54902e-26	0	81.3346
Diomu_033800-T1	-10.3851	AT3G11760, AT4G01270	1	no symbol available	no full name available	35, 35.1	35.1	No Mercator4 annotation.other annotation available	mercator4v6.0: not classified & prot-scriber: aminoacyl trna and protein & swissprot: no annotation & original description: none	no hits & (original description: no original description)	35.2	not assigned.unknown	TRUE	TRUE	chr3:3718529-3721123 FORWARD LENGTH=702, chr4:532351-534891 FORWARD LENGTH=506	39.13, 35.294	23, 34	14, 20	0, 1	54, 45	76, 78	532, 371	554, 402	3.1, 3.6	26.9	0	72.23	-10.3851	0.000100715	0	185.253
Diomu_033839-T1	-8.80216	AT1G76140	2, 1	POQR-like	NA	35, 35.1	35.1	No Mercator4 annotation.other annotation available	mercator4v6.0: not classified & prot-scriber: prolyl endopeptidase & swissprot: no annotation & original description: none	(at1g76140 : 183.0) Prolyl oligopeptidase family protein; FUNCTIONS IN: serine-type peptidase activity, serine-type endopeptidase activity; INVOLVED IN: proteolysis; LOCATED IN: chloroplast; EXPRESSED IN: 24 plant structures; EXPRESSED DURING: 15 growth stages; CONTAINS InterPro DOMAIN/s: Peptidase S9, prolyl oligopeptidase, catalytic domain (InterPro:IPR001375), Peptidase S9A, oligopeptidase, N-terminal beta-propeller (InterPro:IPR004106), Peptidase S9A, prolyl oligopeptidase (InterPro:IPR002470); BEST Arabidopsis thaliana protein match is: Prolyl oligopeptidase family protein (TAIR:AT1G20380.1); Has 30201 Blast hits to 17322 proteins in 780 species: Archae - 12; Bacteria - 1396; Metazoa - 17338; Fungi - 3422; Plants - 5037; Viruses - 0; Other Eukaryotes - 2996 (source: NCBI BLink). & (reliability: 366.0) & (original description: no original description)	29.5	protein.degradation	TRUE	TRUE	chr1:28571187-28574852 FORWARD LENGTH=792, chr1:28571187-28574852 FORWARD LENGTH=795	80.952	105	20	0	2	106	524	628	4.12e-58, 4.22e-58	191	0	18.79	-8.80216	2.27535e-09	0	61.856
Diomu_033873-T1	-9.23517	AT4G17300	1, 2	NS1, ATNS1, OVA8	ovule abortion 8	35, 35.1	35.1	No Mercator4 annotation.other annotation available	mercator4v6.0: not classified & prot-scriber: asparagine trna ligase & swissprot: Asparagine--tRNA ligase, chloroplastic/mitochondrial & original description: none	(at4g17300 : 100.0) Asparaginyl-tRNA synthetase protein involved in amino acid activation/protein synthesis.; NS1; FUNCTIONS IN: asparagine-tRNA ligase activity; INVOLVED IN: asparaginyl-tRNA aminoacylation, ovule development; LOCATED IN: mitochondrion, chloroplast; EXPRESSED IN: 23 plant structures; EXPRESSED DURING: 13 growth stages; CONTAINS InterPro DOMAIN/s: Nucleic acid binding, OB-fold, tRNA/helicase-type (InterPro:IPR004365), Asparaginyl-tRNA synthetase, class IIb (InterPro:IPR004522), Aminoacyl-tRNA synthetase, class II, conserved domain (InterPro:IPR006195), Aspartyl/Asparaginyl-tRNA synthetase, class IIb (InterPro:IPR002312), Nucleic acid-binding, OB-fold-like (InterPro:IPR016027), Aminoacyl-tRNA synthetase, class II (D/K/N) (InterPro:IPR004364), Aminoacyl-tRNA synthetase, class II (D/K/N)-like (InterPro:IPR018150); BEST Arabidopsis thaliana protein match is: Class II aminoacyl-tRNA and biotin synthetases superfamily protein (TAIR:AT1G70980.1); Has 19374 Blast hits to 17086 proteins in 2835 species: Archae - 447; Bacteria - 14373; Metazoa - 505; Fungi - 670; Plants - 294; Viruses - 0; Other Eukaryotes - 3085 (source: NCBI BLink). & (reliability: 200.0) & (original description: no original description)	29.1.22	protein.aa activation.asparagine-tRNA ligase	TRUE	TRUE	chr4:9681558-9684833 FORWARD LENGTH=567, chr4:9681498-9684833 FORWARD LENGTH=587	44.615	130	24	1	6	87	301, 321	430, 450	8.22e-27, 7.28e-27	103	0	24.08	-9.23517	6.66089e-08	0	83.4786
Diomu_033932-T1	-1.49498	AT1G09020	1	KINbeta-gamma, ATSNF4, SNF4	homolog of yeast sucrose nonfermenting 4	35, 35.1	35.1	No Mercator4 annotation.other annotation available	mercator4v6.0: not classified & prot-scriber: cbs domain containing protein & swissprot: no annotation & original description: none	no hits & (original description: no original description)	35.2	not assigned.unknown	TRUE	TRUE	chr1:2900149-2904212 REVERSE LENGTH=487	73.171	41	11	0	71	111	222	262	1.47e-13	66.2	21.75	61.3	-1.49498	5.87486e-06	113.833	320.852
Diomu_033940-T1	-2.65555	AT5G15880	1	no symbol available	no full name available	35, 35.1	35.1	No Mercator4 annotation.other annotation available	mercator4v6.0: not classified & prot-scriber: serpin domain containing protein & swissprot: no annotation & original description: none	(at5g15880 : 95.9) unknown protein; Has 1807 Blast hits to 1807 proteins in 277 species: Archae - 0; Bacteria - 0; Metazoa - 736; Fungi - 347; Plants - 385; Viruses - 0; Other Eukaryotes - 339 (source: NCBI BLink). & (reliability: 191.8) & (original description: no original description)	35.2	not assigned.unknown	TRUE	TRUE	chr5:5185788-5187461 FORWARD LENGTH=348	67.961	103	30	2	1	103	1	100	3.85e-40	136	6.26	39.48	-2.65555	5.02909e-16	19.7352	124.525
Diomu_034082-T1	-3.19314	AT1G60410	1	no symbol available	no full name available	35, 35.2	35.2	No Mercator4 annotation.no other annotation available	mercator4v6.0: not classified & prot-scriber: no annotation & swissprot: no annotation & original description: none	no hits & (original description: no original description)	35.2	not assigned.unknown	TRUE	TRUE	chr1:22259129-22260526 FORWARD LENGTH=406	40.541	37	21	1	94	130	61	96	0.92	31.2	0.45	4.06	-3.19314	0.00507893	7.49535	68.2709
Diomu_034085-T1	-9.63924	AT1G24470	1	KCR2, ATKCR2	beta-ketoacyl reductase 2	35, 35.2	35.2	No Mercator4 annotation.no other annotation available	mercator4v6.0: not classified & prot-scriber: no annotation & swissprot: no annotation & original description: none	no hits & (original description: no original description)	35.2	not assigned.unknown	TRUE	TRUE	chr1:8674056-8676277 FORWARD LENGTH=312	25.862	58	43	0	67	124	113	170	0.31	32.3	0	8.32	-9.63924	0.000115867	0	110.47
Diomu_034167-T1	-2.07796	AT1G28290	2, 1	AGP31	arabinogalactan protein 31	35, 35.1	35.1	No Mercator4 annotation.other annotation available	mercator4v6.0: not classified & prot-scriber: pollen ole e allrgn and xtnsin & swissprot: no annotation & original description: none	(at5g15780 : 80.9) Pollen Ole e 1 allergen and extensin family protein; FUNCTIONS IN: molecular_function unknown; INVOLVED IN: biological_process unknown; LOCATED IN: endomembrane system; EXPRESSED IN: 14 plant structures; EXPRESSED DURING: 10 growth stages; CONTAINS InterPro DOMAIN/s: Pollen Ole e 1 allergen/extensin (InterPro:IPR006041); Has 85252 Blast hits to 38354 proteins in 1825 species: Archae - 258; Bacteria - 17925; Metazoa - 33727; Fungi - 8101; Plants - 11894; Viruses - 2873; Other Eukaryotes - 10474 (source: NCBI BLink). & (reliability: 161.8) & (original description: no original description)	20.2.99	stress.abiotic.unspecified	TRUE	TRUE	chr1:9889331-9890843 REVERSE LENGTH=315, chr1:9889331-9890843 REVERSE LENGTH=359	35.227	88	45	3	40	122	190, 234	270, 314	9.25e-06, 1.24e-05	47.4	0.65	2.72	-2.07796	0.0010421	18.5858	78.3385
Diomu_034221-T1	-1.22782	AT2G44480	3, 1	BGLU17	beta glucosidase 17	50	50.3.2	Enzyme classification.EC_3 hydrolases.EC_3-2 glycosylase	mercator4v6.0: EC_3.2 glycosylase & prot-scriber: arath beta glucosidase & swissprot: Beta-glucosidase 13 & original description: none	(at2g44480 : 520.0) beta glucosidase 17 (BGLU17); FUNCTIONS IN: cation binding, hydrolase activity, hydrolyzing O-glycosyl compounds, catalytic activity; INVOLVED IN: carbohydrate metabolic process; EXPRESSED IN: stem, hypocotyl, sepal, male gametophyte, root; EXPRESSED DURING: 4 anthesis; CONTAINS InterPro DOMAIN/s: Glycoside hydrolase, family 1 (InterPro:IPR001360), Glycoside hydrolase, catalytic core (InterPro:IPR017853), Glycoside hydrolase, subgroup, catalytic core (InterPro:IPR013781); BEST Arabidopsis thaliana protein match is: beta glucosidase 15 (TAIR:AT2G44450.1); Has 30201 Blast hits to 17322 proteins in 780 species: Archae - 12; Bacteria - 1396; Metazoa - 17338; Fungi - 3422; Plants - 5037; Viruses - 0; Other Eukaryotes - 2996 (source: NCBI BLink). & (q00326|myro_brana : 419.0) Myrosinase precursor (EC 3.2.1.147) (Sinigrinase) (Thioglucosidase) - Brassica napus (Rape) & (ipr013781 : 416.80872) Glycoside hydrolase, catalytic domain & (reliability: 1040.0) & (original description: no original description)	26.3	misc.gluco-, galacto- and mannosidases	TRUE	TRUE	chr2:18359687-18363001 FORWARD LENGTH=548, chr2:18359780-18363001 FORWARD LENGTH=517	52.321	474	222	4	24	495	64, 33	535, 504	4.47e-180, 1.76e-180	517	591.57	1385.54	-1.22782	0.00982475	26799.7	62768.3
Diomu_034376-T1	-1.12603	AT2G41475	1	ATS3A	Embryo-specific protein 3A	35, 35.1	35.1	No Mercator4 annotation.other annotation available	mercator4v6.0: not classified & prot-scriber: embryo specific protein ats3b & swissprot: Embryo-specific protein ATS3B & original description: none	(at5g62200 : 166.0) Embryo-specific protein 3, (ATS3); FUNCTIONS IN: molecular_function unknown; INVOLVED IN: biological_process unknown; LOCATED IN: plasma membrane, anchored to membrane; EXPRESSED IN: 24 plant structures; EXPRESSED DURING: 13 growth stages; CONTAINS InterPro DOMAIN/s: Lipase/lipooxygenase, PLAT/LH2 (InterPro:IPR008976), Embryo-specific 3 (InterPro:IPR010417); BEST Arabidopsis thaliana protein match is: Embryo-specific protein 3, (ATS3) (TAIR:AT2G41475.1); Has 109 Blast hits to 109 proteins in 16 species: Archae - 0; Bacteria - 0; Metazoa - 0; Fungi - 0; Plants - 109; Viruses - 0; Other Eukaryotes - 0 (source: NCBI BLink). & (ipr010417 : 121.2041) Embryo-specific 3 & (reliability: 332.0) & (original description: no original description)	33.99	development.unspecified	TRUE	TRUE	chr2:17295259-17296329 REVERSE LENGTH=179	64.662	133	46	1	97	228	29	161	2.4e-62	193	14.79	32.28	-1.12603	0.000145047	230.231	502.432
Diomu_034438-T1	-1.76214	AT3G24503	1	REF1, ALDH2C4, ALDH1A	REDUCED EPIDERMAL FLUORESCENCE1, aldehyde dehydrogenase 2C4, aldehyde dehydrogenase 1A	21, 50, 50.1	50.1.2, 21.5.1	Enzyme classification.EC_1 oxidoreductases.EC_1-2 oxidoreductase acting on aldehyde or oxo group of donor, Cell wall organisation.cell wall hydroxycinnamic acids.hydroxycinnamaldehyde dehydrogenase *(REF1)	mercator4v6.0: EC_1.2 oxidoreductase acting on aldehyde or oxo group of donor & prot-scriber: aldehyde dehydrogenase member mitochondrial & swissprot: Aldehyde dehydrogenase family 2 member C4 & original description: none, mercator4v6.0: hydroxycinnamaldehyde dehydrogenase *(REF1) & prot-scriber: aldehyde dehydrogenase member mitochondrial & swissprot: Aldehyde dehydrogenase family 2 member C4 & original description: none	(at3g24503 : 717.0) Arabidopsis thaliana aldehyde dehydrogenase AtALDH1a mRNA. a sinapaldehyde dehydrogenase catalyzes both the oxidation of coniferylaldehyde and sinapaldehyde forming ferulic acid and sinapic acid, respectively; aldehyde dehydrogenase 2C4 (ALDH2C4); FUNCTIONS IN: 3-chloroallyl aldehyde dehydrogenase activity, coniferyl-aldehyde dehydrogenase activity, aldehyde dehydrogenase (NAD) activity; INVOLVED IN: phenylpropanoid biosynthetic process; EXPRESSED IN: 23 plant structures; EXPRESSED DURING: 13 growth stages; CONTAINS InterPro DOMAIN/s: Aldehyde/histidinol dehydrogenase (InterPro:IPR016161), Aldehyde dehydrogenase (InterPro:IPR015590), Aldehyde dehydrogenase, N-terminal (InterPro:IPR016162), Aldehyde dehydrogenase, conserved site (InterPro:IPR016160); BEST Arabidopsis thaliana protein match is: aldehyde dehydrogenase 2B4 (TAIR:AT3G48000.1); Has 62142 Blast hits to 61763 proteins in 3025 species: Archae - 475; Bacteria - 35763; Metazoa - 2632; Fungi - 2134; Plants - 1679; Viruses - 0; Other Eukaryotes - 19459 (source: NCBI BLink). & (ipr015590 : 405.07266) Aldehyde dehydrogenase domain & (p28237|badh_betvu : 368.0) Betaine-aldehyde dehydrogenase, chloroplast precursor (EC 1.2.1.8) (BADH) - Beta vulgaris (Sugar beet) & (reliability: 1434.0) & (original description: no original description)	5.1	fermentation.aldehyde dehydrogenase	TRUE	TRUE	chr3:8919732-8923029 REVERSE LENGTH=501	70.669	508	140	2	10	516	2	501	0	756	33.62	114.05	-1.76214	2.97848e-20	1509.18	5119.44
Diomu_034452-T1	-1.08156	AT1G20190	1	EXPA11, ATHEXP ALPHA 1.14, ATEXP11, EXP11, ATEXPA11	EXPANSIN 11, expansin 11	21	21.4.2.1	Cell wall organisation.cell wall proteins.expansin activities.alpha-class expansin	mercator4v6.0: alpha-class expansin & prot-scriber: expansin & swissprot: Expansin-A11 & original description: none	(at1g20190 : 405.0) member of Alpha-Expansin Gene Family. Naming convention from the Expansin Working Group (Kende et al, 2004. Plant Mol Bio); expansin 11 (EXPA11); INVOLVED IN: plant-type cell wall modification involved in multidimensional cell growth, unidimensional cell growth, plant-type cell wall loosening; LOCATED IN: cell wall; EXPRESSED IN: 14 plant structures; EXPRESSED DURING: 9 growth stages; CONTAINS InterPro DOMAIN/s: Barwin-related endoglucanase (InterPro:IPR009009), Pollen allergen, N-terminal (InterPro:IPR014734), Expansin (InterPro:IPR002963), Rare lipoprotein A (InterPro:IPR005132), Expansin/Lol pI (InterPro:IPR007118), Expansin 45, endoglucanase-like (InterPro:IPR007112), Pollen allergen/expansin, C-terminal (InterPro:IPR007117); BEST Arabidopsis thaliana protein match is: expansin A1 (TAIR:AT1G69530.4); Has 2193 Blast hits to 2189 proteins in 161 species: Archae - 0; Bacteria - 6; Metazoa - 0; Fungi - 64; Plants - 2080; Viruses - 0; Other Eukaryotes - 43 (source: NCBI BLink). & (q4pr52|exp13_orysa : 390.0) Expansin-A13 precursor (OsEXPA13) (Alpha-expansin-13) (OsEXP13) (OsaEXPa1.13) - Oryza sativa (Rice) & (ipr014733 : 123.176445) Barwin-like endoglucanase & (reliability: 810.0) & (original description: no original description)	10.7	cell wall.modification	TRUE	TRUE	chr1:6998762-6999710 REVERSE LENGTH=252	76.05	238	56	1	18	255	16	252	5.33e-140	393	3.55	7.51	-1.08156	0.0201593	63.3052	134.111
Diomu_034454-T1	-2.16863	AT1G20190	1	EXPA11, ATHEXP ALPHA 1.14, ATEXP11, EXP11, ATEXPA11	EXPANSIN 11, expansin 11	21	21.4.2.1	Cell wall organisation.cell wall proteins.expansin activities.alpha-class expansin	mercator4v6.0: alpha-class expansin & prot-scriber: expansin a1 & swissprot: Expansin-A1 & original description: none	(q7xwu8|expa1_orysa : 330.0) Expansin-A1 precursor (OsEXPA1) (Alpha-expansin-1) (OsEXP1) (OsaEXPa1.16) (RiExA) - Oryza sativa (Rice) & (at1g20190 : 317.0) member of Alpha-Expansin Gene Family. Naming convention from the Expansin Working Group (Kende et al, 2004. Plant Mol Bio); expansin 11 (EXPA11); INVOLVED IN: plant-type cell wall modification involved in multidimensional cell growth, unidimensional cell growth, plant-type cell wall loosening; LOCATED IN: cell wall; EXPRESSED IN: 14 plant structures; EXPRESSED DURING: 9 growth stages; CONTAINS InterPro DOMAIN/s: Barwin-related endoglucanase (InterPro:IPR009009), Pollen allergen, N-terminal (InterPro:IPR014734), Expansin (InterPro:IPR002963), Rare lipoprotein A (InterPro:IPR005132), Expansin/Lol pI (InterPro:IPR007118), Expansin 45, endoglucanase-like (InterPro:IPR007112), Pollen allergen/expansin, C-terminal (InterPro:IPR007117); BEST Arabidopsis thaliana protein match is: expansin A1 (TAIR:AT1G69530.4); Has 2193 Blast hits to 2189 proteins in 161 species: Archae - 0; Bacteria - 6; Metazoa - 0; Fungi - 64; Plants - 2080; Viruses - 0; Other Eukaryotes - 43 (source: NCBI BLink). & (ipr014733 : 108.74913) Barwin-like endoglucanase & (reliability: 634.0) & (original description: no original description)	10.7	cell wall.modification	TRUE	TRUE	chr1:6998762-6999710 REVERSE LENGTH=252	65.957	235	80	0	24	258	18	252	4.16e-118	338	439.47	1975.84	-2.16863	9.42558e-09	7936.24	35680.8
Diomu_034458-T1	-1.43166	AT5G42200	1	ATL23	Arabidopsis TÃƒÂ³xicos en Levadura 23	35, 35.1	35.1	No Mercator4 annotation.other annotation available	mercator4v6.0: not classified & prot-scriber: ring h2 finger protein atl & swissprot: E3 ubiquitin-protein ligase ATL23 & original description: none	(at5g42200 : 135.0) RING/U-box superfamily protein; CONTAINS InterPro DOMAIN/s: Zinc finger, RING-type (InterPro:IPR001841), Zinc finger, C3HC4 RING-type (InterPro:IPR018957); BEST Arabidopsis thaliana protein match is: RING/U-box superfamily protein (TAIR:AT1G49220.1); Has 1807 Blast hits to 1807 proteins in 277 species: Archae - 0; Bacteria - 0; Metazoa - 736; Fungi - 347; Plants - 385; Viruses - 0; Other Eukaryotes - 339 (source: NCBI BLink). & (reliability: 270.0) & (original description: no original description)	29.5.11.4.2	protein.degradation.ubiquitin.E3.RING	TRUE	TRUE	chr5:16860523-16861014 FORWARD LENGTH=163	51.128	133	55	3	1	130	28	153	1.16e-39	131	11.18	30.2	-1.43166	0.000227806	67.433	182.167
Diomu_034497-T2	-3.23086	AT4G38260	1	no symbol available	no full name available	35, 35.1	35.1	No Mercator4 annotation.other annotation available	mercator4v6.0: not classified & prot-scriber: transport and golgi organization protein homolog & swissprot: no annotation & original description: none	(at4g38260 : 240.0) Protein of unknown function (DUF833); FUNCTIONS IN: molecular_function unknown; INVOLVED IN: biological_process unknown; LOCATED IN: endomembrane system; EXPRESSED IN: 22 plant structures; EXPRESSED DURING: 15 growth stages; CONTAINS InterPro DOMAIN/s: Protein of unknown function DUF833 (InterPro:IPR008551); BEST Arabidopsis thaliana protein match is: Protein of unknown function (DUF833) (TAIR:AT1G20680.2); Has 30201 Blast hits to 17322 proteins in 780 species: Archae - 12; Bacteria - 1396; Metazoa - 17338; Fungi - 3422; Plants - 5037; Viruses - 0; Other Eukaryotes - 2996 (source: NCBI BLink). & (ipr008551 : 120.33226) Protein of unknown function DUF833 & (reliability: 480.0) & (original description: no original description)	35.2	not assigned.unknown	TRUE	TRUE	chr4:17937077-17938210 REVERSE LENGTH=275	52.72	239	108	4	1	236	1	237	7.1e-81	243	0.72	6.79	-3.23086	0.0001805	11.3841	107.052
Diomu_034561-T1	-1.54551	AT3G55140	1	no symbol available	no full name available	35, 35.1	35.1	No Mercator4 annotation.other annotation available	mercator4v6.0: not classified & prot-scriber: pectate lyase & swissprot: Probable pectate lyase 4 & original description: none	(at3g55140 : 322.0) Pectin lyase-like superfamily protein; CONTAINS InterPro DOMAIN/s: Pectin lyase fold/virulence factor (InterPro:IPR011050), AmbAllergen (InterPro:IPR018082), Pectate lyase/Amb allergen (InterPro:IPR002022), Pectin lyase fold (InterPro:IPR012334); BEST Arabidopsis thaliana protein match is: Pectin lyase-like superfamily protein (TAIR:AT3G09540.1); Has 35333 Blast hits to 34131 proteins in 2444 species: Archae - 798; Bacteria - 22429; Metazoa - 974; Fungi - 991; Plants - 531; Viruses - 0; Other Eukaryotes - 9610 (source: NCBI BLink). & (ipr012334 : 135.06406) Pectin lyase fold & (p40972|pel_tobac : 117.0) Pectate lyase precursor (EC 4.2.2.2) - Nicotiana tabacum (Common tobacco) & (reliability: 644.0) & (original description: no original description)	10.6.3	cell wall.degradation.pectate lyases and polygalacturonases	TRUE	TRUE	chr3:20438819-20440225 FORWARD LENGTH=331	77.604	192	43	0	5	196	4	195	1.45e-110	322	5.36	15.68	-1.54551	4.50128e-19	105.171	307.523
Diomu_034574-T1	-4.89233	AT2G37240	1	no symbol available	no full name available	35, 35.1	35.1	No Mercator4 annotation.other annotation available	mercator4v6.0: not classified & prot-scriber: thioredoxin protein aaed chloroplastic & swissprot: Thioredoxin-like protein AAED1, chloroplastic & original description: none	(at2g37240 : 120.0) Thioredoxin superfamily protein; FUNCTIONS IN: oxidoreductase activity, antioxidant activity; INVOLVED IN: biological_process unknown; LOCATED IN: chloroplast; EXPRESSED IN: 21 plant structures; EXPRESSED DURING: 14 growth stages; CONTAINS InterPro DOMAIN/s: Thioredoxin fold (InterPro:IPR012335), Alkyl hydroperoxide reductase/ Thiol specific antioxidant/ Mal allergen (InterPro:IPR000866), Thioredoxin-like fold (InterPro:IPR012336); BEST Arabidopsis thaliana protein match is: Thioredoxin superfamily protein (TAIR:AT5G65840.1); Has 368 Blast hits to 368 proteins in 75 species: Archae - 0; Bacteria - 23; Metazoa - 194; Fungi - 17; Plants - 121; Viruses - 0; Other Eukaryotes - 13 (source: NCBI BLink). & (reliability: 240.0) & (original description: no original description)	35.1	not assigned.no ontology	TRUE	TRUE	chr2:15640235-15641720 REVERSE LENGTH=248	66.337	101	30	2	47	146	42	139	1.58e-38	131	1.5	44.74	-4.89233	2.16234e-11	10.4835	311.712
Diomu_034586-T1	-13.5895	AT4G26590	1	OPT5, ATOPT5	ARABIDOPSIS THALIANA OLIGOPEPTIDE TRANSPORTER 5, oligopeptide transporter 5	35, 35.1	35.1	No Mercator4 annotation.other annotation available	mercator4v6.0: not classified & prot-scriber: programmed cell death protein & swissprot: no annotation & original description: none	no hits & (original description: no original description)	35.2	not assigned.unknown	TRUE	TRUE	chr4:13414134-13416850 REVERSE LENGTH=753	34.783	69	37	2	92	152	42	110	1.5	29.6	0	198.65	-13.5895	2.59248e-25	0	1707.59
Diomu_034588-T1	-5.15583	AT5G01600	1	FER1, ATFER1	ferretin 1, ARABIDOPSIS THALIANA FERRETIN 1	50, 50.1	50.1.15, 25.5.2.8	Enzyme classification.EC_1 oxidoreductases.EC_1-16 oxidoreductase oxidizing metal ion, Nutrient uptake.micronutrient homeostasis.iron.iron storage protein *(FER)	mercator4v6.0: EC_1.16 oxidoreductase oxidizing metal ion & prot-scriber: ferritin chloroplastic & swissprot: Ferritin-2, chloroplastic & original description: none, mercator4v6.0: iron storage protein *(FER) & prot-scriber: ferritin chloroplastic & swissprot: Ferritin-2, chloroplastic & original description: none	(q8h1t3|fri2_tobac : 189.0) Ferritin-2, chloroplast precursor (EC 1.16.3.1) (NtFer2) - Nicotiana tabacum (Common tobacco) & (at5g01600 : 181.0) Encodes a ferretin protein that is targeted to the chloroplast. Member of a Ferritin gene family. Gene expression is induced in response to iron overload and by nitric oxide. Expression of the gene is downregulated in the presence of paraquat, an inducer of photoxidative stress.; ferretin 1 (FER1); FUNCTIONS IN: ferric iron binding, iron ion binding; INVOLVED IN: in 12 processes; LOCATED IN: thylakoid, chloroplast thylakoid membrane, chloroplast stroma, chloroplast, membrane; EXPRESSED IN: 25 plant structures; EXPRESSED DURING: 15 growth stages; CONTAINS InterPro DOMAIN/s: Ferritin, N-terminal (InterPro:IPR001519), Ferritin-related (InterPro:IPR012347), Ferritin-like (InterPro:IPR009040), Ferritin, conserved site (InterPro:IPR014034), Ferritin/ribonucleotide reductase-like (InterPro:IPR009078), Ferritin/Dps protein (InterPro:IPR008331); BEST Arabidopsis thaliana protein match is: ferritin 4 (TAIR:AT2G40300.1); Has 1807 Blast hits to 1807 proteins in 277 species: Archae - 0; Bacteria - 0; Metazoa - 736; Fungi - 347; Plants - 385; Viruses - 0; Other Eukaryotes - 339 (source: NCBI BLink). & (ipr012347 : 103.353966) Ferritin-related & (reliability: 362.0) & (original description: no original description)	15.2	metal handling.binding, chelation and storage	TRUE	TRUE	chr5:228149-229594 REVERSE LENGTH=255	74.15	147	38	0	64	210	58	204	2.83e-79	239	0.51	18.12	-5.15583	6.71475e-14	9.09472	323.46
Diomu_034609-T1	-1.44471	AT5G03120	1	no symbol available	no full name available	35, 35.1	35.1	No Mercator4 annotation.other annotation available	mercator4v6.0: not classified & prot-scriber: transmembrane protein & swissprot: no annotation & original description: none	no hits & (original description: no original description)	35.2	not assigned.unknown	TRUE	TRUE	chr5:734062-734683 FORWARD LENGTH=76	34.247	73	39	2	10	81	4	68	2.02e-09	50.1	91.66	249.36	-1.44471	3.99167e-13	282.771	769.235
Diomu_034709-T1	-1.28102	AT2G36530	1	LOS2, ENO2	LOW EXPRESSION OF OSMOTICALLY RESPONSIVE GENES 2, enolase 2	50	50.4.2, 2.1.1.7	Enzyme classification.EC_4 lyases.EC_4-2 carbon-oxygen lyase, Cellular respiration.glycolysis.cytosolic glycolysis.phosphoenolpyruvate enolase *(ENO2/3)	mercator4v6.0: EC_4.2 carbon-oxygen lyase & prot-scriber: bifunctional enolase 2 & swissprot: Enolase & original description: none, mercator4v6.0: phosphoenolpyruvate enolase *(ENO2/3) & prot-scriber: bifunctional enolase 2 & swissprot: Enolase & original description: none	(p42896|eno_ricco : 771.0) Enolase (EC 4.2.1.11) (2-phosphoglycerate dehydratase) (2-phospho-D-glycerate hydro-lyase) - Ricinus communis (Castor bean) & (at2g36530 : 734.0) Involved in light-dependent cold tolerance and encodes an enolase. Protein is tyrosine-phosphorylated and its phosphorylation state is modulated in response to ABA in Arabidopsis thaliana seeds.; LOW EXPRESSION OF OSMOTICALLY RESPONSIVE GENES 2 (LOS2); FUNCTIONS IN: phosphopyruvate hydratase activity, copper ion binding; INVOLVED IN: response to cadmium ion, response to salt stress, response to cold, response to light stimulus, response to abscisic acid stimulus; LOCATED IN: in 8 components; EXPRESSED IN: 29 plant structures; EXPRESSED DURING: 15 growth stages; CONTAINS InterPro DOMAIN/s: Enolase (InterPro:IPR000941), Enolase, C-terminal (InterPro:IPR020810), Enolase, conserved site (InterPro:IPR020809), Enolase, N-terminal (InterPro:IPR020811); BEST Arabidopsis thaliana protein match is: enolase 1 (TAIR:AT1G74030.1); Has 13396 Blast hits to 13370 proteins in 3710 species: Archae - 270; Bacteria - 5735; Metazoa - 2292; Fungi - 281; Plants - 265; Viruses - 0; Other Eukaryotes - 4553 (source: NCBI BLink). & (ipr020810 : 370.62088) Enolase, C-terminal & (reliability: 1468.0) & (original description: no original description)	4.1.13	glycolysis.cytosolic branch.enolase	TRUE	TRUE	chr2:15321081-15323786 REVERSE LENGTH=444	85.849	424	60	0	56	479	21	444	0	757	12.9	31.35	-1.28102	2.25211e-12	529.483	1286.59
Diomu_034754-T1	-1.08085	AT3G10130	1	SOUL4	SOUL heme?binding protein 4	35, 35.1	35.1	No Mercator4 annotation.other annotation available	mercator4v6.0: not classified & prot-scriber: heme binding protein chloroplastic & swissprot: Heme-binding-like protein At3g10130, chloroplastic & original description: none	(at3g10130 : 290.0) SOUL heme-binding family protein; FUNCTIONS IN: binding; INVOLVED IN: biological_process unknown; LOCATED IN: chloroplast thylakoid membrane, chloroplast, plastoglobule; CONTAINS InterPro DOMAIN/s: SOUL haem-binding protein (InterPro:IPR006917); BEST Arabidopsis thaliana protein match is: SOUL heme-binding family protein (TAIR:AT5G20140.1); Has 1532 Blast hits to 1528 proteins in 169 species: Archae - 17; Bacteria - 184; Metazoa - 176; Fungi - 0; Plants - 228; Viruses - 0; Other Eukaryotes - 927 (source: NCBI BLink). & (ipr006917 : 101.131424) SOUL haem-binding protein & (reliability: 580.0) & (original description: no original description)	21.3	redox.heme	TRUE	TRUE	chr3:3131122-3133158 REVERSE LENGTH=309	66.239	234	78	1	41	273	52	285	2.05e-104	306	51.89	109.78	-1.08085	2.32058e-09	1045.02	2210.67
Diomu_034768-T1	-2.44091	AT2G36090	1	no symbol available	no full name available	35, 35.1	35.1	No Mercator4 annotation.other annotation available	mercator4v6.0: not classified & prot-scriber: f box domain protein & swissprot: Probable F-box protein At2g36090 & original description: none	(at2g36090 : 218.0) F-box family protein; CONTAINS InterPro DOMAIN/s: F-box domain, Skp2-like (InterPro:IPR022364); BEST Arabidopsis thaliana protein match is: F-box family protein (TAIR:AT2G27310.1); Has 123 Blast hits to 123 proteins in 13 species: Archae - 0; Bacteria - 0; Metazoa - 0; Fungi - 0; Plants - 123; Viruses - 0; Other Eukaryotes - 0 (source: NCBI BLink). & (reliability: 436.0) & (original description: no original description)	29.5.11.4.3.2	protein.degradation.ubiquitin.E3.SCF.FBOX	TRUE	TRUE	chr2:15158631-15159584 FORWARD LENGTH=317	40.741	351	154	6	20	370	14	310	9.55e-73	229	0.65	3.51	-2.44091	0.0357576	19.3186	104.912
Diomu_034797-T1	-2.16388	AT5G01870	1	no symbol available	no full name available	35, 35.1	35.1	No Mercator4 annotation.other annotation available	mercator4v6.0: not classified & prot-scriber: non specific lipid transfer protein & swissprot: Non-specific lipid-transfer protein 1 & original description: none	(q42978|nltp2_orysa : 96.3) Nonspecific lipid-transfer protein 2 precursor (LTP 2) - Oryza sativa (Rice) & (at5g01870 : 92.0) Predicted to encode a PR (pathogenesis-related) protein. Belongs to the lipid transfer protein (PR-14) family with the following members: At2g38540/LTP1, At2g38530/LTP2, At5g59320/LTP3, At5g59310/LTP4, At3g51600/LTP5, At3g08770/LTP6, At2g15050/LTP7, At2g18370/LTP8, At2g15325/LTP9, At5g01870/LTP10, At4g33355/LTP11, At3g51590/LTP12, At5g44265/LTP13, At5g62065/LTP14, At4g08530/LTP15.; Bifunctional inhibitor/lipid-transfer protein/seed storage 2S albumin superfamily protein; FUNCTIONS IN: lipid binding; INVOLVED IN: lipid transport; LOCATED IN: endomembrane system; EXPRESSED IN: 15 plant structures; EXPRESSED DURING: 7 growth stages; CONTAINS InterPro DOMAIN/s: Bifunctional inhibitor/plant lipid transfer protein/seed storage (InterPro:IPR016140), Plant lipid transfer protein/seed storage/trypsin-alpha amylase inhibitor (InterPro:IPR003612), Plant lipid transfer protein/Par allergen (InterPro:IPR000528), Plant lipid transfer protein/hydrophobic protein, helical domain (InterPro:IPR013770); BEST Arabidopsis thaliana protein match is: lipid transfer protein 6 (TAIR:AT3G08770.1); Has 1807 Blast hits to 1807 proteins in 277 species: Archae - 0; Bacteria - 0; Metazoa - 736; Fungi - 347; Plants - 385; Viruses - 0; Other Eukaryotes - 339 (source: NCBI BLink). & (reliability: 184.0) & (original description: no original description)	11.6	lipid metabolism.lipid transfer proteins etc	TRUE	TRUE	chr5:337234-337678 FORWARD LENGTH=116	44.444	99	51	2	25	121	20	116	1.01e-22	85.9	22.3	99.95	-2.16388	0.0473084	99.7015	446.891
Diomu_034816-T1	-1.06683	AT2G38570	1	no symbol available	no full name available	35, 35.1	35.1	No Mercator4 annotation.other annotation available	mercator4v6.0: not classified & prot-scriber: prc barrel protein & swissprot: no annotation & original description: none	(at2g38570 : 234.0) CONTAINS InterPro DOMAIN/s: PRC-barrel-like (InterPro:IPR011033); Has 300 Blast hits to 300 proteins in 81 species: Archae - 0; Bacteria - 135; Metazoa - 0; Fungi - 0; Plants - 37; Viruses - 0; Other Eukaryotes - 128 (source: NCBI BLink). & (reliability: 468.0) & (original description: no original description)	35.2	not assigned.unknown	TRUE	TRUE	chr2:16136854-16138417 REVERSE LENGTH=328	65.714	175	60	0	158	332	109	283	2.54e-74	234	33.36	69.89	-1.06683	8.40517e-12	1025.49	2148.62
Diomu_034823-T1	-1.29961	AT2G38580	3, 1	no symbol available	no full name available	35, 35.1	35.1	No Mercator4 annotation.other annotation available	mercator4v6.0: not classified & prot-scriber: golgin subfamily a member isoform x1 & swissprot: no annotation & original description: none	(at2g38580 : 157.0) Mitochondrial ATP synthase D chain-related protein; FUNCTIONS IN: molecular_function unknown; INVOLVED IN: biological_process unknown; LOCATED IN: cellular_component unknown; EXPRESSED IN: 23 plant structures; EXPRESSED DURING: 13 growth stages; Has 74576 Blast hits to 44417 proteins in 2485 species: Archae - 658; Bacteria - 11770; Metazoa - 34102; Fungi - 5844; Plants - 3204; Viruses - 216; Other Eukaryotes - 18782 (source: NCBI BLink). & (reliability: 314.0) & (original description: no original description)	35.2	not assigned.unknown	TRUE	TRUE	chr2:16138838-16142371 FORWARD LENGTH=461, chr2:16138838-16142371 FORWARD LENGTH=482	38.849	278	117	6	90	355	224, 245	460, 481	2.92e-42, 5.73e-42	153	5.05	12.43	-1.29961	6.46827e-05	145.842	358.888
Diomu_034869-T1	-3.00882	AT1G67820	1, 2	no symbol available	no full name available	35, 35.2	35.2	No Mercator4 annotation.no other annotation available	mercator4v6.0: not classified & prot-scriber: no annotation & swissprot: no annotation & original description: none	no hits & (original description: no original description)	35.2	not assigned.unknown	TRUE	TRUE	chr1:25429882-25431484 FORWARD LENGTH=445, chr1:25429882-25431484 FORWARD LENGTH=409	33.898	59	29	2	10	61	101, 65	156, 120	4.1	27.3	4	32.21	-3.00882	0.00214107	18.5894	149.6
Diomu_034870-T2	-1.30693	AT3G03290	1	no symbol available	no full name available	35, 35.2	35.2	No Mercator4 annotation.no other annotation available	mercator4v6.0: not classified & prot-scriber: no annotation & swissprot: no annotation & original description: none	no hits & (original description: no original description)	35.2	not assigned.unknown	TRUE	TRUE	chr3:766745-767742 FORWARD LENGTH=274	45.833	24	13	0	11	34	183	206	4.2	25.4	69.77	172.98	-1.30693	7.81046e-09	77.3879	191.867
Diomu_034917-T1	-1.5862	AT1G50180	1	CAR1	CEL-Activated Resistance 1	35, 35.1	35.1	No Mercator4 annotation.other annotation available	mercator4v6.0: not classified & prot-scriber: rx n domain containing protein & swissprot: no annotation & original description: none	no hits & (original description: no original description)	35.2	not assigned.unknown	TRUE	TRUE	chr1:18584235-18587136 FORWARD LENGTH=857	36.634	101	53	2	1	94	1	97	2.58e-10	56.2	18.05	54.19	-1.5862	0.0303927	60.6879	182.202
Diomu_035005-T1	-4.50331	AT1G12740	1	CYP87A2	cytochrome P450, family 87, subfamily A, polypeptide 2	50, 50.1, 50.1.13	50.1.13	Enzyme classification.EC_1 oxidoreductases.EC_1-14 oxidoreductase acting on paired donor with incorporation or reduction of molecular oxygen	mercator4v6.0: EC_1.14 oxidoreductase acting on paired donor with incorporation or reduction of molecular oxygen & prot-scriber: cytochrome p450 family 87 sub a polypeptide & swissprot: Cytochrome P450 87A3 & original description: none	(at1g12740 : 652.0) encodes a protein with cytochrome P450 domain; "cytochrome P450, family 87, subfamily A, polypeptide 2" (CYP87A2); FUNCTIONS IN: electron carrier activity, monooxygenase activity, iron ion binding, oxygen binding, heme binding; INVOLVED IN: oxidation reduction; EXPRESSED IN: root; CONTAINS InterPro DOMAIN/s: Cytochrome P450 (InterPro:IPR001128), Cytochrome P450, E-class, group I (InterPro:IPR002401), Cytochrome P450, conserved site (InterPro:IPR017972); BEST Arabidopsis thaliana protein match is: cytochrome P450, family 708, subfamily A, polypeptide 3 (TAIR:AT1G78490.1). & (q7xu38|c87a3_orysa : 582.0) Cytochrome P450 87A3 (EC 1.14.-.-) - Oryza sativa (Rice) & (ipr001128 : 205.56496) Cytochrome P450 & (reliability: 1304.0) & (original description: no original description)	26.1	misc.cytochrome P450	TRUE	TRUE	chr1:4342462-4344569 FORWARD LENGTH=472	66.173	473	153	2	7	479	6	471	0	670	8.81	199.7	-4.50331	2.54692e-30	363.18	8237.03
Diomu_035025-T1	-4.3836	AT5G64640	1	no symbol available	no full name available	35, 35.2	35.2	No Mercator4 annotation.no other annotation available	mercator4v6.0: not classified & prot-scriber: no annotation & swissprot: no annotation & original description: none	no hits & (original description: no original description)	35.2	not assigned.unknown	TRUE	TRUE	chr5:25836820-25839053 FORWARD LENGTH=602	33.333	36	24	0	18	53	406	441	0.56	27.3	4.23	88.59	-4.3836	0.000149466	3.22661	67.5575
Diomu_035029-T1	-2.53616	AT3G14470	2, 1	no symbol available	no full name available	35, 35.1	35.1	No Mercator4 annotation.other annotation available	mercator4v6.0: not classified & prot-scriber: disease resistance protein rga & swissprot: Putative disease resistance protein RGA3 & original description: none	(at3g14470 : 239.0) NB-ARC domain-containing disease resistance protein; FUNCTIONS IN: protein binding; INVOLVED IN: apoptosis, defense response; LOCATED IN: endomembrane system; EXPRESSED IN: 23 plant structures; EXPRESSED DURING: 14 growth stages; CONTAINS InterPro DOMAIN/s: Leucine-rich repeat-containing protein (InterPro:IPR015766), NB-ARC (InterPro:IPR002182), Leucine-rich repeat (InterPro:IPR001611), Disease resistance protein (InterPro:IPR000767); BEST Arabidopsis thaliana protein match is: LRR and NB-ARC domains-containing disease resistance protein (TAIR:AT3G14460.1); Has 25652 Blast hits to 19792 proteins in 681 species: Archae - 38; Bacteria - 1467; Metazoa - 4997; Fungi - 304; Plants - 18213; Viruses - 0; Other Eukaryotes - 633 (source: NCBI BLink). & (ipr002182 : 162.69508) NB-ARC & (reliability: 656.71643) & (original description: no original description)	20.1	stress.biotic	TRUE	TRUE	chr3:4857940-4861104 FORWARD LENGTH=1054	34.396	439	276	4	36	468	39	471	1.55e-74	259	0.35	2.02	-2.53616	0.00111096	20.1487	116.74
Diomu_035050-T1	-1.6953	AT2G22260	6	ALKBH2	homolog of E. coli alkB	35, 35.1	35.1	No Mercator4 annotation.other annotation available	mercator4v6.0: not classified & prot-scriber: dna oxidative demethylase alkbh protein & swissprot: DNA oxidative demethylase ALKBH2 & original description: none	(at2g22260 : 318.0) oxidoreductase, 2OG-Fe(II) oxygenase family protein; FUNCTIONS IN: oxidoreductase activity; INVOLVED IN: metabolic process; LOCATED IN: cellular_component unknown; EXPRESSED IN: 23 plant structures; EXPRESSED DURING: 13 growth stages; CONTAINS InterPro DOMAIN/s: Oxoglutarate/iron-dependent oxygenase (InterPro:IPR005123); BEST Arabidopsis thaliana protein match is: unknown protein (TAIR:AT2G22270.1); Has 1561 Blast hits to 1561 proteins in 515 species: Archae - 0; Bacteria - 839; Metazoa - 118; Fungi - 181; Plants - 86; Viruses - 14; Other Eukaryotes - 323 (source: NCBI BLink). & (reliability: 636.0) & (original description: no original description)	26.7	misc.oxidases - copper, flavone etc	TRUE	TRUE	chr2:9461125-9463053 FORWARD LENGTH=347	66.972	218	71	1	32	248	130	347	1.4e-110	323	8.87	28.74	-1.6953	2.60584e-10	163.012	527.971
Diomu_035099-T1	-1.78112	AT3G17070	1	no symbol available	no full name available	50, 50.1	50.1.11	Enzyme classification.EC_1 oxidoreductases.EC_1-11 oxidoreductase acting on peroxide as acceptor	mercator4v6.0: EC_1.11 oxidoreductase acting on peroxide as acceptor & prot-scriber: anionic peroxidase & swissprot: Peroxidase 29 & original description: none	(at3g17070 : 288.0) Peroxidase family protein; FUNCTIONS IN: peroxidase activity, heme binding; INVOLVED IN: response to oxidative stress, oxidation reduction; LOCATED IN: endomembrane system; EXPRESSED IN: guard cell; CONTAINS InterPro DOMAIN/s: Haem peroxidase (InterPro:IPR010255), Plant peroxidase (InterPro:IPR000823), Haem peroxidase, plant/fungal/bacterial (InterPro:IPR002016); BEST Arabidopsis thaliana protein match is: Peroxidase superfamily protein (TAIR:AT5G40150.1); Has 4731 Blast hits to 4708 proteins in 320 species: Archae - 0; Bacteria - 4; Metazoa - 13; Fungi - 403; Plants - 4233; Viruses - 0; Other Eukaryotes - 78 (source: NCBI BLink). & (p37835|per2_orysa : 199.0) Peroxidase 2 precursor (EC 1.11.1.7) - Oryza sativa (Rice) & (ipr002016 : 135.38252) Haem peroxidase, plant/fungal/bacterial & (reliability: 576.0) & (original description: no original description)	26.12	misc.peroxidases	TRUE	TRUE	chr3:5821048-5823165 FORWARD LENGTH=339	48.466	326	152	6	20	331	16	339	1.52e-100	300	1.09	3.74	-1.78112	1.2479e-07	27.9539	95.8264
Diomu_035182-T1	-1.39591	AT4G21620	1	no symbol available	no full name available	35, 35.1	35.1	No Mercator4 annotation.other annotation available	mercator4v6.0: not classified & prot-scriber: glycine rich rna binding protein & swissprot: no annotation & original description: none	no hits & (original description: no original description)	35.2	not assigned.unknown	TRUE	TRUE	chr4:11491519-11491914 FORWARD LENGTH=131	75.439	57	14	0	113	169	75	131	1.3e-15	69.7	78.79	207.34	-1.39591	1.68192e-07	701.851	1847.01
Diomu_035204-T1	-1.44658	AT4G27450	1	HUP54	HYPOXIA RESPONSE UNKNOWN PROTEIN 54	35, 35.1	35.1	No Mercator4 annotation.other annotation available	mercator4v6.0: not classified & prot-scriber: duf 3700 domain containing protein & swissprot: Stem-specific protein TSJT1 & original description: none	(at4g27450 : 293.0) Aluminium induced protein with YGL and LRDR motifs; FUNCTIONS IN: molecular_function unknown; INVOLVED IN: biological_process unknown; LOCATED IN: cytosol, nucleus, plasma membrane; EXPRESSED IN: 25 plant structures; EXPRESSED DURING: 14 growth stages; BEST Arabidopsis thaliana protein match is: Aluminium induced protein with YGL and LRDR motifs (TAIR:AT3G15450.1); Has 30201 Blast hits to 17322 proteins in 780 species: Archae - 12; Bacteria - 1396; Metazoa - 17338; Fungi - 3422; Plants - 5037; Viruses - 0; Other Eukaryotes - 2996 (source: NCBI BLink). & (p24805|tsjt1_tobac : 85.5) Stem-specific protein TSJT1 - Nicotiana tabacum (Common tobacco) & (reliability: 586.0) & (original description: no original description)	17.2.3	hormone metabolism.auxin.induced-regulated-responsive-activated	TRUE	TRUE	chr4:13727665-13728683 REVERSE LENGTH=250	63.878	263	82	6	1	263	1	250	2.45e-115	332	29.11	79.34	-1.44658	0.00537422	561.941	1531.82
Diomu_035241-T1	-3.37915	AT1G29040	4	no symbol available	no full name available	35, 35.1	35.1	No Mercator4 annotation.other annotation available	mercator4v6.0: not classified & prot-scriber: 50s ribosomal protein l34 & swissprot: no annotation & original description: none	no hits & (original description: no original description)	35.2	not assigned.unknown	TRUE	TRUE	chr1:10134120-10135128 FORWARD LENGTH=174	43.82	89	34	3	23	111	84	156	7.35e-15	67	1.87	19.55	-3.37915	1.71259e-10	7.19905	75.1982
Diomu_035297-T1	-1.09808	AT1G72060	1	no symbol available	no full name available	35, 35.1	35.1	No Mercator4 annotation.other annotation available	mercator4v6.0: not classified & prot-scriber: proteinase inhibitor & swissprot: no annotation & original description: none	no hits & (original description: no original description)	35.2	not assigned.unknown	TRUE	TRUE	chr1:27118494-27118843 FORWARD LENGTH=81	47.619	63	29	2	115	177	21	79	1.06e-13	63.5	25.98	55.64	-1.09808	6.52852e-05	254.875	545.752
Diomu_035404-T1	-1.13596	AT5G67330	1	ATNRAMP4, NRAMP4	ARABIDOPSIS THALIANA NATURAL RESISTANCE ASSOCIATED MACROPHAGE PROTEIN 4, natural resistance associated macrophage protein 4	35, 35.2	35.2	No Mercator4 annotation.no other annotation available	mercator4v6.0: not classified & prot-scriber: no annotation & swissprot: no annotation & original description: none	no hits & (original description: no original description)	35.2	not assigned.unknown	TRUE	TRUE	chr5:26861822-26863580 FORWARD LENGTH=512	28.169	71	47	1	21	87	338	408	1.8	28.5	65.3	143.5	-1.13596	0.00924292	264.796	581.937
Diomu_035412-T1	-9.56831	AT3G13090, AT3G06250	1, 3, 2	MRP8, ABCC6, ATMRP8, FRS7	ATP-binding cassette C6, multidrug resistance-associated protein 8, FAR1-related sequence 7	35, 35.2	35.2	No Mercator4 annotation.no other annotation available	mercator4v6.0: not classified & prot-scriber: no annotation & swissprot: no annotation & original description: none	no hits & (original description: no original description)	35.2	not assigned.unknown	TRUE	TRUE	chr3:4203013-4208171 REVERSE LENGTH=1466, chr3:1889771-1892065 REVERSE LENGTH=764	36.364, 36.667	33, 30	21, 18	0, 1	20, 19	52, 48	1244, 128	1276, 156	4.5, 5.3	25.4	0	97.88	-9.56831	0.00160654	0	105.168
Diomu_035457-T1	-8.56289	AT5G02500, AT3G43600	2, 1	AtHsp70-1, HSP70-1, HSC70-1, HSC70, AT-HSC70-1, AOgamma, atAO-2, AO3, AAO2, AtAO3	ARABIDOPSIS THALIANA HEAT SHOCK COGNATE PROTEIN 70-1, heat shock cognate protein 70-1, HEAT SHOCK COGNATE PROTEIN 70, HEAT SHOCK PROTEIN 70-1, aldehyde oxidase 3, aldehyde oxidase 2, Arabidopsis thaliana aldehyde oxidase 3, Arabidopsis thaliana aldehyde oxidase 2, Aldehyde oxidase gamma	35, 35.2	35.2	No Mercator4 annotation.no other annotation available	mercator4v6.0: not classified & prot-scriber: no annotation & swissprot: no annotation & original description: none	no hits & (original description: no original description)	35.2	not assigned.unknown	TRUE	TRUE	chr5:554055-556334 REVERSE LENGTH=521, chr3:15512778-15517375 REVERSE LENGTH=1321	32.394, 50	71, 24	44, 12	2, 0	16, 4	86, 27	338, 987	404, 1010	3, 2.6	28.1	0.05	19.18	-8.56289	0.00482167	0.238701	92.4047
Diomu_035489-T1	-2.03819	AT1G13520	1	no symbol available	no full name available	35, 35.2	35.2	No Mercator4 annotation.no other annotation available	mercator4v6.0: not classified & prot-scriber: no annotation & swissprot: no annotation & original description: none	no hits & (original description: no original description)	35.2	not assigned.unknown	TRUE	TRUE	chr1:4631857-4633223 REVERSE LENGTH=387	41.176	34	19	1	71	104	223	255	1.2	28.5	4.59	18.88	-2.03819	7.56127e-06	14.7936	60.8733
Diomu_035571-T1	-2.4647	AT3G11590	1	no symbol available	no full name available	35, 35.1	35.1	No Mercator4 annotation.other annotation available	mercator4v6.0: not classified & prot-scriber: plant f24k9 26 protein & swissprot: Uncharacterized protein At5g41620 & original description: none	(at3g11590 : 289.0) unknown protein; LOCATED IN: plasma membrane; EXPRESSED IN: 22 plant structures; EXPRESSED DURING: 13 growth stages; BEST Arabidopsis thaliana protein match is: unknown protein (TAIR:AT5G22310.1); Has 22320 Blast hits to 15179 proteins in 1213 species: Archae - 372; Bacteria - 2307; Metazoa - 10906; Fungi - 1700; Plants - 1146; Viruses - 65; Other Eukaryotes - 5824 (source: NCBI BLink). & (reliability: 578.0) & (original description: no original description)	35.2	not assigned.unknown	TRUE	TRUE	chr3:3660628-3663537 FORWARD LENGTH=622	39.389	622	302	20	19	596	16	606	3.99e-94	302	0.51	2.84	-2.4647	0.000174705	27.8317	153.601
Diomu_035728-T1	-3.39229	AT2G32730	1	no symbol available	no full name available	35, 35.2	35.2	No Mercator4 annotation.no other annotation available	mercator4v6.0: not classified & prot-scriber: no annotation & swissprot: no annotation & original description: none	no hits & (original description: no original description)	35.2	not assigned.unknown	TRUE	TRUE	chr2:13880189-13885464 FORWARD LENGTH=1004	29.63	54	37	1	67	120	667	719	1.1	29.3	2.53	26.48	-3.39229	9.00891e-13	11.1481	116.583
Diomu_035782-T1	-9.90541	AT3G07050	1	NSN1	nucleostemin-like 1	35, 35.1	35.1	No Mercator4 annotation.other annotation available	mercator4v6.0: not classified & prot-scriber: guanine nucleotide binding protein & swissprot: Guanine nucleotide-binding protein-like NSN1 & original description: none	(at3g07050 : 94.0) GTP-binding family protein; FUNCTIONS IN: GTP binding; INVOLVED IN: biological_process unknown; LOCATED IN: nucleolus; EXPRESSED IN: 22 plant structures; EXPRESSED DURING: 13 growth stages; CONTAINS InterPro DOMAIN/s: Small GTP-binding protein (InterPro:IPR005225), GTP1/OBG (InterPro:IPR006073), GTP-binding protein, HSR1-related (InterPro:IPR002917), GNL3L/Grn1 putative GTPase (InterPro:IPR014813); BEST Arabidopsis thaliana protein match is: GTP-binding family protein (TAIR:AT1G52980.1); Has 11622 Blast hits to 10428 proteins in 1861 species: Archae - 158; Bacteria - 5948; Metazoa - 1715; Fungi - 910; Plants - 502; Viruses - 28; Other Eukaryotes - 2361 (source: NCBI BLink). & (reliability: 188.0) & (original description: no original description)	29.2.2.1, 30.5	protein.synthesis.ribosome biogenesis.export from nucleus, signalling.G-proteins	TRUE	TRUE	chr3:2229602-2232279 REVERSE LENGTH=582	57.778	90	31	2	97	186	84	166	8.57e-24	98.2	0	11.51	-9.90541	0.00113119	0	132.852
Diomu_035834-T3	-9.81888	AT5G38970	4, 2	CYP85A1, ATBR6OX, BR6OX, BR6OX1	brassinosteroid-6-oxidase 1, BRASSINOSTEROID-6-OXIDASE	50, 50.1, 50.1.13	50.1.13	Enzyme classification.EC_1 oxidoreductases.EC_1-14 oxidoreductase acting on paired donor with incorporation or reduction of molecular oxygen	mercator4v6.0: EC_1.14 oxidoreductase acting on paired donor with incorporation or reduction of molecular oxygen & prot-scriber: cytochrome p450 85a1 & swissprot: Cytochrome P450 85A1 & original description: none	(q69f95|c85a_phavu : 297.0) Cytochrome P450 85A (EC 1.14.-.-) (C6-oxidase) - Phaseolus vulgaris (Kidney bean) (French bean) & (at5g38970 : 273.0) Encodes a polypeptide involved in the C-6 oxidation of brassinosteroids. Heterologous expression of the protein in yeast conferred the ability to catalyze multiple reactions in which the C-6 position of 6-deoxocastasterone, 6-deoxotyphasterol, 3-dehydro-6-deoxoteasterone and 6-deoxoteasterone are oxidized.; brassinosteroid-6-oxidase 1 (BR6OX1); FUNCTIONS IN: monooxygenase activity, oxygen binding; INVOLVED IN: brassinosteroid homeostasis, brassinosteroid biosynthetic process; LOCATED IN: endomembrane system; EXPRESSED IN: fruit; CONTAINS InterPro DOMAIN/s: Cytochrome P450 (InterPro:IPR001128), Cytochrome P450, E-class, group IV (InterPro:IPR002403); BEST Arabidopsis thaliana protein match is: brassinosteroid-6-oxidase 2 (TAIR:AT3G30180.1); Has 35333 Blast hits to 34131 proteins in 2444 species: Archae - 798; Bacteria - 22429; Metazoa - 974; Fungi - 991; Plants - 531; Viruses - 0; Other Eukaryotes - 9610 (source: NCBI BLink). & (ipr001128 : 103.146324) Cytochrome P450 & (reliability: 546.0) & (original description: no original description)	17.3.1.1.99, 17.3.1.1.4	hormone metabolism.brassinosteroid.synthesis-degradation.BRs.other, hormone metabolism.brassinosteroid.synthesis-degradation.BRs.BR6OX	TRUE	TRUE	chr5:15594935-15597465 REVERSE LENGTH=384	68.889	180	55	1	1	180	206	384	2.03e-93	277	0	12.49	-9.81888	2.29748e-09	0	125.121
Diomu_035872-T1	-11.0505	AT2G46150	1	no symbol available	no full name available	35, 35.1	35.1	No Mercator4 annotation.other annotation available	mercator4v6.0: not classified & prot-scriber: lea 2 domain containing protein & swissprot: no annotation & original description: none	(at2g46150 : 114.0) Late embryogenesis abundant (LEA) hydroxyproline-rich glycoprotein family; FUNCTIONS IN: molecular_function unknown; INVOLVED IN: biological_process unknown; LOCATED IN: plasma membrane; EXPRESSED IN: 15 plant structures; EXPRESSED DURING: 7 growth stages; CONTAINS InterPro DOMAIN/s: Late embryogenesis abundant protein, group 2 (InterPro:IPR004864); BEST Arabidopsis thaliana protein match is: Late embryogenesis abundant (LEA) hydroxyproline-rich glycoprotein family (TAIR:AT1G64065.1); Has 262 Blast hits to 261 proteins in 18 species: Archae - 0; Bacteria - 0; Metazoa - 0; Fungi - 4; Plants - 258; Viruses - 0; Other Eukaryotes - 0 (source: NCBI BLink). & (reliability: 228.0) & (original description: no original description)	35.2	not assigned.unknown	TRUE	TRUE	chr2:18961424-18962089 FORWARD LENGTH=221	38.095	231	128	6	1	226	1	221	6.72e-47	154	0	19.95	-11.0505	4.63752e-08	0	293.83
Diomu_036005-T1	-1.37393	AT5G49930	1	emb1441	embryo defective 1441	35, 35.1	35.1	No Mercator4 annotation.other annotation available	mercator4v6.0: not classified & prot-scriber: duf 4283 domain containing protein & swissprot: no annotation & original description: none	no hits & (original description: no original description)	35.2	not assigned.unknown	TRUE	TRUE	chr5:20308260-20312736 REVERSE LENGTH=1080	55	20	9	0	101	120	924	943	0.64	30	11.93	30.94	-1.37393	0.0115987	59.155	153.377
Diomu_036203-T1	-3.84164	NA	NA	NA	NA	35, 35.2	NA	NA	NA	NA	NA	NA	NA	NA	NA	NA	NA	NA	NA	NA	NA	NA	NA	NA	NA	0.9	12.89	-3.84164	2.13326e-10	4.02732	57.6168
Diomu_036248-T1	-6.36077	AT2G21790	1	CLS8, RNR1, DPD2, ATRNR1, R1	CRINKLY LEAVES 8, defective in pollen organelle DNA degradation 2, RIBONUCLEOTIDE REDUCTASE 1, RIBONUCLEOTIDE REDUCTASE LARGE SUBUNIT 1, ribonucleotide reductase 1	50, 50.1, 6	6.3.1.1.1, 50.1.16	Nucleotide metabolism.deoxynucleotides.biosynthesis.ribonucleoside-diphosphate reductase heterodimer.large subunit, Enzyme classification.EC_1 oxidoreductases.EC_1-17 oxidoreductase acting on CH or CH2 group	mercator4v6.0: large subunit of ribonucleoside-diphosphate reductase heterodimer & prot-scriber: ribonucleoside diphosphate reductase large & swissprot: Ribonucleoside-diphosphate reductase large subunit & original description: none, mercator4v6.0: EC_1.17 oxidoreductase acting on CH or CH2 group & prot-scriber: ribonucleoside diphosphate reductase large & swissprot: Ribonucleoside-diphosphate reductase large subunit & original description: none	(at2g21790 : 1127.0) encodes large subunit of ribonucleotide reductase involved in the production of deoxyribonucleoside triphosphates (dNTPs) for DNA replication and repair; ribonucleotide reductase 1 (RNR1); FUNCTIONS IN: ribonucleoside-diphosphate reductase activity, ATP binding; INVOLVED IN: response to cadmium ion, DNA replication, deoxyribonucleoside triphosphate biosynthetic process; LOCATED IN: ribonucleoside-diphosphate reductase complex; EXPRESSED IN: 24 plant structures; EXPRESSED DURING: 13 growth stages; CONTAINS InterPro DOMAIN/s: Ribonucleotide reductase large subunit, N-terminal (InterPro:IPR013509), Ribonucleoside-diphosphate reductase, alpha subunit (InterPro:IPR013346), ATP-cone (InterPro:IPR005144), Ribonucleotide reductase large subunit, C-terminal (InterPro:IPR000788), Ribonucleotide reductase R1 subunit, N-terminal (InterPro:IPR008926); Has 15326 Blast hits to 14804 proteins in 2790 species: Archae - 206; Bacteria - 6388; Metazoa - 177; Fungi - 215; Plants - 88; Viruses - 606; Other Eukaryotes - 7646 (source: NCBI BLink). & (ipr000788 : 391.34415) Ribonucleotide reductase large subunit, C-terminal & (reliability: 2254.0) & (original description: no original description)	23.5.4	nucleotide metabolism.deoxynucleotide metabolism.ribonucleoside-diphosphate reductase	TRUE	TRUE	chr2:9293529-9297580 FORWARD LENGTH=816	87.365	649	82	0	1	649	1	649	0	1215	0.02	1.33	-6.36077	0.0074571	0.954806	79.4547
Diomu_036319-T1	-1.03637	AT5G64300	1	RIBA1, GCH, ATGCH, RFD1, ATRIBA1	Arabidopsis thaliana riboflavin A1, riboflavin A1, RED FLUORESCENT IN DARKNESS 1, GTP cyclohydrolase II, ARABIDOPSIS THALIANA GTP CYCLOHYDROLASE II	50	7.10.3, 50.3.5	Coenzyme metabolism.FMN/FAD biosynthesis.bifunctional GTP cyclohydrolase II *(RibA) and DHBP synthase *(RibB), Enzyme classification.EC_3 hydrolases.EC_3-5 hydrolase acting on carbon-nitrogen bond, other than peptide bond	mercator4v6.0: bifunctional GTP cyclohydrolase II *(RibA) and DHBP synthase *(RibB) & prot-scriber: riboflavin biosynthesis protein ribba & swissprot: Bifunctional riboflavin biosynthesis protein RIBA 1, chloroplastic & original description: none, mercator4v6.0: EC_3.5 hydrolase acting on carbon-nitrogen bond, other than peptide bond & prot-scriber: riboflavin biosynthesis protein ribba & swissprot: Bifunctional riboflavin biosynthesis protein RIBA 1, chloroplastic & original description: none	(at5g64300 : 743.0) encodes GTP cyclohydrolase II that can functionally complement E. coli mutant deficient in this gene. It also has 3,4-dihydroxy-2-butanone-4-phosphate synthase activity which makes it a bifunctional enzyme involved in the formation of the pyrimidine and of the carbohydrate from GTP and ribulose-5-phosphate, respectively; GTP cyclohydrolase II (GCH); FUNCTIONS IN: 3,4-dihydroxy-2-butanone-4-phosphate synthase activity, GTP cyclohydrolase II activity; INVOLVED IN: riboflavin biosynthetic process; LOCATED IN: chloroplast, membrane; EXPRESSED IN: 22 plant structures; EXPRESSED DURING: 13 growth stages; CONTAINS InterPro DOMAIN/s: GTP cyclohydrolase II (InterPro:IPR000926), DHBP synthase RibB (InterPro:IPR000422), DHBP synthase RibB-like alpha/beta domain (InterPro:IPR017945); BEST Arabidopsis thaliana protein match is: riboflavin biosynthesis protein, putative (TAIR:AT2G22450.1); Has 11690 Blast hits to 11688 proteins in 2324 species: Archae - 209; Bacteria - 6956; Metazoa - 1; Fungi - 397; Plants - 132; Viruses - 0; Other Eukaryotes - 3995 (source: NCBI BLink). & (ipr017945 : 221.84668) DHBP synthase RibB-like alpha/beta domain & (reliability: 1486.0) & (original description: no original description)	18.3.1	Co-factor and vitamine metabolism.riboflavin.GTP cyclohydrolase II	TRUE	TRUE	chr5:25718459-25720790 FORWARD LENGTH=543	78.916	498	100	4	35	530	34	528	0	799	8.95	18.36	-1.03637	6.50701e-09	432.547	887.08
Diomu_036485-T1	-1.23251	AT3G58620	2	TTL4	tetratricopetide-repeat thioredoxin-like 4	35, 35.2	35.2	No Mercator4 annotation.no other annotation available	mercator4v6.0: not classified & prot-scriber: no annotation & swissprot: no annotation & original description: none	no hits & (original description: no original description)	35.2	not assigned.unknown	TRUE	TRUE	chr3:21680397-21682806 FORWARD LENGTH=659	35.417	48	28	2	18	63	530	576	2.5	29.3	18.3	43	-1.23251	0.000687169	187.131	439.661
Diomu_036508-T1	-9.20977	AT1G16350	1	no symbol available	no full name available	50, 50.1, 6	50.1.1, 6.1.2.2	Enzyme classification.EC_1 oxidoreductases.EC_1-1 oxidoreductase acting on CH-OH group of donor, Nucleotide metabolism.purines.GMP biosynthesis.IMP dehydrogenase *(IMPDH)	mercator4v6.0: EC_1.1 oxidoreductase acting on CH-OH group of donor & prot-scriber: inosine monophosphate dehydrogenase & swissprot: Inosine-5-monophosphate dehydrogenase 2 & original description: none, mercator4v6.0: IMP dehydrogenase *(IMPDH) & prot-scriber: inosine monophosphate dehydrogenase & swissprot: Inosine-5-monophosphate dehydrogenase 2 & original description: none	(at1g16350 : 605.0) Aldolase-type TIM barrel family protein; FUNCTIONS IN: IMP dehydrogenase activity, oxidoreductase activity, catalytic activity; INVOLVED IN: oxidation reduction, GMP biosynthetic process, metabolic process; LOCATED IN: cellular_component unknown; EXPRESSED IN: 24 plant structures; EXPRESSED DURING: 13 growth stages; CONTAINS InterPro DOMAIN/s: IMP dehydrogenase (InterPro:IPR005990), IMP dehydrogenase related (InterPro:IPR018529), Aldolase-type TIM barrel (InterPro:IPR013785), IMP dehydrogenase/GMP reductase (InterPro:IPR001093), IMP dehydrogenase / GMP reductase, conserved site (InterPro:IPR015875); BEST Arabidopsis thaliana protein match is: Aldolase-type TIM barrel family protein (TAIR:AT1G79470.1); Has 13531 Blast hits to 12775 proteins in 2707 species: Archae - 178; Bacteria - 7353; Metazoa - 466; Fungi - 180; Plants - 86; Viruses - 2; Other Eukaryotes - 5266 (source: NCBI BLink). & (ipr013785 : 303.10834) Aldolase-type TIM barrel & (reliability: 1210.0) & (original description: no original description)	23.1.2.30	nucleotide metabolism.synthesis.purine.IMP dehydrogenase	TRUE	TRUE	chr1:5590951-5592872 FORWARD LENGTH=502	65.805	503	158	5	7	499	4	502	0	647	0	1.9	-9.20977	1.14187e-10	0	82.0928
Diomu_036548-T1	-11.3446	AT5G03300	1	ADK2	adenosine kinase 2	50, 6	50.2.7, 6.1.3.3	Enzyme classification.EC_2 transferases.EC_2-7 transferase transferring phosphorus-containing group, Nucleotide metabolism.purines.salvage pathway.adenosine kinase *(ADK)	mercator4v6.0: EC_2.7 transferase transferring phosphorus-containing group & prot-scriber: adenosine kinase & swissprot: Adenosine kinase 2 & original description: none, mercator4v6.0: adenosine kinase *(ADK) & prot-scriber: adenosine kinase & swissprot: Adenosine kinase 2 & original description: none	(at5g03300 : 588.0) Encodes adenosine kinase 2 (ADK2), a typical, constitutively expressed housekeeping enzyme. Shows a high sequence identity with ADK1. Involved in salvage synthesis of adenylates and methyl recycling. Enzyme activity is substantially inhibited in roots, siliques and dry seeds by an unknown compound. May contribute to cytokinin interconversion.; adenosine kinase 2 (ADK2); FUNCTIONS IN: adenosine kinase activity, copper ion binding, kinase activity; INVOLVED IN: adenosine salvage; LOCATED IN: plasma membrane; EXPRESSED IN: 33 plant structures; EXPRESSED DURING: 16 growth stages; CONTAINS InterPro DOMAIN/s: Carbohydrate/purine kinase (InterPro:IPR011611), Carbohydrate/puine kinase, PfkB, conserved site (InterPro:IPR002173), Adenosine kinase (InterPro:IPR001805); BEST Arabidopsis thaliana protein match is: adenosine kinase 1 (TAIR:AT3G09820.1); Has 9730 Blast hits to 9724 proteins in 1887 species: Archae - 143; Bacteria - 5874; Metazoa - 382; Fungi - 207; Plants - 398; Viruses - 0; Other Eukaryotes - 2726 (source: NCBI BLink). & (o49923|adk_phypa : 483.0) Adenosine kinase (EC 2.7.1.20) (AK) (Adenosine 5-phosphotransferase) - Physcomitrella patens (Moss) & (ipr011611 : 162.35214) PfkB & (reliability: 1176.0) & (original description: no original description)	23.3.2.1	nucleotide metabolism.salvage.nucleoside kinases.adenosine kinase	TRUE	TRUE	chr5:796573-798997 FORWARD LENGTH=345	83.136	338	57	0	4	341	8	345	0	605	0.03	73.62	-11.3446	1.35993e-10	0.757267	1964.93
Diomu_036564-T1	-9.24971	AT1G24490	1	ALB4, ARTEMIS, STIC1	ARABIDOPSIS THALIANA ENVELOPE MEMBRANE INTEGRASE, ALBINA 4, suppressor of tic40 1	35, 35.1	35.1	No Mercator4 annotation.other annotation available	mercator4v6.0: not classified & prot-scriber: vps13 c domain containing protein & swissprot: no annotation & original description: none	no hits & (original description: no original description)	35.2	not assigned.unknown	TRUE	TRUE	chr1:8682364-8684966 FORWARD LENGTH=499	31.373	51	33	1	11	59	121	171	0.4	31.2	0	10.76	-9.24971	6.73617e-08	0	84.3101
Diomu_036570-T1	-9.79849	AT3G09310	1	no symbol available	no full name available	35, 35.1	35.1	No Mercator4 annotation.other annotation available	mercator4v6.0: not classified & prot-scriber: upf protein & swissprot: UPF0161 protein At3g09310 & original description: none	(at3g09310 : 151.0) unknown protein; CONTAINS InterPro DOMAIN/s: Protein of unknown function DUF37 (InterPro:IPR002696); Has 5781 Blast hits to 5781 proteins in 1903 species: Archae - 0; Bacteria - 3956; Metazoa - 2; Fungi - 0; Plants - 42; Viruses - 3; Other Eukaryotes - 1778 (source: NCBI BLink). & (reliability: 302.0) & (original description: no original description)	35.2	not assigned.unknown	TRUE	TRUE	chr3:2860622-2861297 REVERSE LENGTH=170	73.626	91	24	0	69	159	58	148	1.53e-47	152	0	14.83	-9.79849	1.48416e-05	0	123.367
Diomu_036578-T1	-1.65702	AT5G49970	2	ATPPOX, PPOX, PDX3	pyridoxin (pyrodoxamine) 5'-phosphate oxidase, HOMOLOG OF YEAST PYRIDOXINE AUXOTROPHY 3	35, 35.2	35.2	No Mercator4 annotation.no other annotation available	mercator4v6.0: not classified & prot-scriber: no annotation & swissprot: no annotation & original description: none	no hits & (original description: no original description)	35.2	not assigned.unknown	TRUE	TRUE	chr5:20329213-20332473 FORWARD LENGTH=466	36.364	33	21	0	56	88	369	401	4.3	26.6	7.95	25.02	-1.65702	0.000116746	19.2882	60.7121
Diomu_036610-T1	-6.02246	AT1G01210	2, 1, 3	no symbol available	no full name available	35, 35.2	35.2	No Mercator4 annotation.no other annotation available	mercator4v6.0: not classified & prot-scriber: no annotation & swissprot: no annotation & original description: none	no hits & (original description: no original description)	35.2	not assigned.unknown	TRUE	TRUE	chr1:88977-89529 FORWARD LENGTH=106	33.019	106	35	2	36	105	1	106	3.39e-11	55.8	0.51	33.48	-6.02246	2.64997e-08	1.70848	112.57
Diomu_036614-T1	-1.59126	AT3G56930	2	PAT4	Protein S-Acyl Transferase 4	35, 35.2	35.2	No Mercator4 annotation.no other annotation available	mercator4v6.0: not classified & prot-scriber: no annotation & swissprot: no annotation & original description: none	no hits & (original description: no original description)	35.2	not assigned.unknown	TRUE	TRUE	chr3:21073805-21075873 FORWARD LENGTH=441	31.818	44	27	2	121	161	214	257	0.62	31.2	1.9	5.71	-1.59126	0.00649354	19.0088	57.1772
Diomu_036637-T1	-6.85191	AT1G22410	1	no symbol available	no full name available	50	4.5.1.1, 50.2.5	Amino acid metabolism.shikimate group amino acid biosynthesis.shikimate pathway.3-deoxy-D-arabino-heptulosonate 7-phosphate synthase *(DHS), Enzyme classification.EC_2 transferases.EC_2-5 transferase transferring alkyl or aryl group, other than methyl group	mercator4v6.0: 3-deoxy-D-arabino-heptulosonate 7-phosphate synthase *(DHS) & prot-scriber: phospho dehydro deoxyheptonate aldolase 1 & swissprot: Phospho-2-dehydro-3-deoxyheptonate aldolase 1, chloroplastic & original description: none, mercator4v6.0: EC_2.5 transferase transferring alkyl or aryl group, other than methyl group & prot-scriber: phospho dehydro deoxyheptonate aldolase 1 & swissprot: Phospho-2-dehydro-3-deoxyheptonate aldolase 1, chloroplastic & original description: none	(p21357|arof_soltu : 845.0) Phospho-2-dehydro-3-deoxyheptonate aldolase 1, chloroplast precursor (EC 2.5.1.54) (Phospho-2-keto-3-deoxyheptonate aldolase 1) (DAHP synthetase 1) (3-deoxy-D-arabino-heptulosonate 7-phosphate synthase 1) - Solanum tuberosum (Potato) & (at1g22410 : 826.0) Class-II DAHP synthetase family protein; FUNCTIONS IN: 3-deoxy-7-phosphoheptulonate synthase activity; INVOLVED IN: aromatic amino acid family biosynthetic process; LOCATED IN: membrane; EXPRESSED IN: 23 plant structures; EXPRESSED DURING: 15 growth stages; CONTAINS InterPro DOMAIN/s: DAHP synthetase, class II (InterPro:IPR002480); BEST Arabidopsis thaliana protein match is: 3-deoxy-D-arabino-heptulosonate 7-phosphate synthase 1 (TAIR:AT4G39980.1); Has 3811 Blast hits to 3796 proteins in 685 species: Archae - 0; Bacteria - 1237; Metazoa - 0; Fungi - 110; Plants - 171; Viruses - 0; Other Eukaryotes - 2293 (source: NCBI BLink). & (ipr002480 : 455.91183) DAHP synthetase, class II & (reliability: 2449.8457) & (original description: no original description)	13.1.6.1.1	amino acid metabolism.synthesis.aromatic aa.chorismate.3-deoxy-D-arabino-heptulosonate 7-phosphate synthase	TRUE	TRUE	chr1:7912120-7914742 FORWARD LENGTH=527	86.564	454	61	0	77	530	69	522	0	852	0.02	1.76	-6.85191	0.028272	0.716104	83.6102
Diomu_036645-T3	-1.29239	AT1G52340	1	SRE1, ISI4, ABA2, ATABA2, ATSDR1, SIS4, SDR1, GIN1	SALT RESISTANT 1, ABA DEFICIENT 2, GLUCOSE INSENSITIVE 1, ARABIDOPSIS THALIANA ABA DEFICIENT 2, SUGAR-INSENSITIVE 4, IMPAIRED SUCROSE INDUCTION 4, SHORT-CHAIN DEHYDROGENASE/REDUCTASE 1, SHORT-CHAIN DEHYDROGENASE REDUCTASE 1	35, 35.1	35.1	No Mercator4 annotation.other annotation available	mercator4v6.0: not classified & prot-scriber: short chain dehydrogenase reductase & swissprot: Xanthoxin dehydrogenase & original description: none	(at1g52340 : 287.0) Encodes a cytosolic short-chain dehydrogenase/reductase involved in the conversion of xanthoxin to ABA-aldehyde during ABA biosynthesis. Mutants are insensitive to sucrose and glucose.; ABA DEFICIENT 2 (ABA2); CONTAINS InterPro DOMAIN/s: NAD(P)-binding domain (InterPro:IPR016040), Glucose/ribitol dehydrogenase (InterPro:IPR002347), Short-chain dehydrogenase/reductase SDR (InterPro:IPR002198); BEST Arabidopsis thaliana protein match is: NAD(P)-binding Rossmann-fold superfamily protein (TAIR:AT3G51680.1); Has 120353 Blast hits to 120130 proteins in 3578 species: Archae - 983; Bacteria - 78428; Metazoa - 5777; Fungi - 6239; Plants - 2770; Viruses - 5; Other Eukaryotes - 26151 (source: NCBI BLink). & (p50160|ts2_maize : 186.0) Sex determination protein tasselseed-2 - Zea mays (Maize) & (ipr016040 : 135.11058) NAD(P)-binding domain & (reliability: 574.0) & (original description: no original description)	17.1.1.1.11	hormone metabolism.abscisic acid.synthesis-degradation.synthesis.short chain alcohol dehydrogenmase (ABA2)	TRUE	TRUE	chr1:19489997-19491527 REVERSE LENGTH=285	63.636	220	77	2	41	257	17	236	3.14e-94	281	50.3	123.2	-1.29239	0.000473874	1201.24	2942.24
Diomu_036649-T1	-2.48307	ATCG00170	1	RPOC2	NA	35, 35.2	35.2	No Mercator4 annotation.no other annotation available	mercator4v6.0: not classified & prot-scriber: no annotation & swissprot: no annotation & original description: none	no hits & (original description: no original description)	35.2	not assigned.unknown	TRUE	TRUE	chrc:15938-20068 REVERSE LENGTH=1376	45.455	22	12	0	15	36	358	379	6.5	26.6	10.13	56.78	-2.48307	2.5569e-13	35.8186	200.746
Diomu_036698-T1	-10.3182	AT3G56660, AT1G48950, AT5G54830	1	BZIP49, MEM1, ZC2HC1, no symbol available	basic region/leucine zipper motif protein 49, Zinc Finger C3HC-Type Containing 1, no full name available	35, 35.2	35.2	No Mercator4 annotation.no other annotation available	mercator4v6.0: not classified & prot-scriber: no annotation & swissprot: no annotation & original description: none	no hits & (original description: no original description)	35.2	not assigned.unknown	TRUE	TRUE	chr3:20986217-20988213 REVERSE LENGTH=620, chr1:18107063-18110108 FORWARD LENGTH=594, chr5:22273394-22276117 FORWARD LENGTH=907	38.095, 31.034, 57.143	42, 58, 14	25, 40, 6	1, 0	7, 2, 46	48, 59	210, 288, 615	250, 345, 628	6.2, 6.5, 6.1	26.2	0	77.34	-10.3182	1.42239e-13	0	176.932
Diomu_036715-T1	-8.56247	AT2G01050	1	no symbol available	no full name available	35, 35.1	35.1	No Mercator4 annotation.other annotation available	mercator4v6.0: not classified & prot-scriber: duf 4283 domain containing protein 4 & swissprot: no annotation & original description: none	(at2g01050 : 85.5) zinc ion binding;nucleic acid binding; FUNCTIONS IN: zinc ion binding, nucleic acid binding; INVOLVED IN: biological_process unknown; LOCATED IN: cellular_component unknown; CONTAINS InterPro DOMAIN/s: Zinc finger, CCHC-type (InterPro:IPR001878); BEST Arabidopsis thaliana protein match is: unknown protein (TAIR:AT3G31430.1); Has 369 Blast hits to 365 proteins in 15 species: Archae - 0; Bacteria - 2; Metazoa - 0; Fungi - 0; Plants - 367; Viruses - 0; Other Eukaryotes - 0 (source: NCBI BLink). & (reliability: 171.0) & (original description: no original description)	35.2	not assigned.unknown	TRUE	TRUE	chr2:68337-69884 REVERSE LENGTH=515	31.551	187	125	2	265	449	46	231	3.07e-18	87.8	0.01	2.56	-8.56247	5.07277e-09	0.26255	102.03
Diomu_036736-T1	-12.1942	AT3G21360	1	no symbol available	no full name available	35, 35.1	35.1	No Mercator4 annotation.other annotation available	mercator4v6.0: not classified & prot-scriber: taud domain containing protein & swissprot: Clavaminate synthase-like protein At3g21360 & original description: none	(at3g21360 : 418.0) 2-oxoglutarate (2OG) and Fe(II)-dependent oxygenase superfamily protein; FUNCTIONS IN: oxidoreductase activity; INVOLVED IN: oxidation reduction; LOCATED IN: nucleus; EXPRESSED IN: 21 plant structures; EXPRESSED DURING: 13 growth stages; CONTAINS InterPro DOMAIN/s: Taurine catabolism dioxygenase TauD/TfdA (InterPro:IPR003819); Has 1029 Blast hits to 1021 proteins in 229 species: Archae - 0; Bacteria - 729; Metazoa - 46; Fungi - 17; Plants - 110; Viruses - 0; Other Eukaryotes - 127 (source: NCBI BLink). & (reliability: 836.0) & (original description: no original description)	35.2	not assigned.unknown	TRUE	TRUE	chr3:7522865-7524036 FORWARD LENGTH=330	60.303	330	128	3	18	345	2	330	5.17e-148	421	0	23.95	-12.1942	0.000630635	0	649.166
Diomu_036946-T1	-3.94167	AT4G39390	3, 1, 2	NST-K1, ATNST-KT1, URGT4	UDP-Rha/UDP-Gal transporter 4, nucleotide sugar transporter-KT 1, A. THALIANA NUCLEOTIDE SUGAR TRANSPORTER-KT 1	35, 35.1	35.1	No Mercator4 annotation.other annotation available	mercator4v6.0: not classified & prot-scriber: tpt domain containing protein & swissprot: UDP-rhamnose/UDP-galactose transporter 4 & original description: none	(at4g39390 : 138.0) Encodes a golgi localized nucleotide sugar transporter.; nucleotide sugar transporter-KT 1 (NST-K1); FUNCTIONS IN: nucleotide-sugar transmembrane transporter activity; INVOLVED IN: nucleotide-sugar transport; LOCATED IN: Golgi membrane; EXPRESSED IN: 24 plant structures; EXPRESSED DURING: 13 growth stages; CONTAINS InterPro DOMAIN/s: Protein of unknown function DUF250 (InterPro:IPR004853); BEST Arabidopsis thaliana protein match is: Nucleotide-sugar transporter family protein (TAIR:AT4G09810.1). & (reliability: 276.0) & (original description: no original description)	34.11	transport.NDP-sugars at the ER	TRUE	TRUE	chr4:18316290-18317854 FORWARD LENGTH=333, chr4:18316278-18317854 FORWARD LENGTH=337	68.033	122	34	1	4	125	217, 221	333, 337	1.62e-51, 1.73e-51	166	2.77	42.52	-3.94167	0.00774973	13.334	204.866
Diomu_037070-T1	-1.10338	AT2G24120	1	SCA3, PDE319	PIGMENT DEFECTIVE 319, SCABRA 3	35, 35.1	35.1	No Mercator4 annotation.other annotation available	mercator4v6.0: not classified & prot-scriber: dna directed rna polymerase & swissprot: Probable DNA-directed RNA polymerase & original description: none	(p10581|rpop_maize : 318.0) Probable DNA-directed RNA polymerase (EC 2.7.7.6) (S-2 DNA ORF1) - Zea mays (Maize) & (ipr002092 : 118.858955) DNA-directed RNA polymerase, bacteriophage type & (reliability: 208.00317) & (original description: no original description)	27.2	RNA.transcription	TRUE	TRUE	chr2:10249358-10254530 REVERSE LENGTH=993	24.296	568	325	28	280	799	422	932	2.97e-12	71.2	2.58	5.54	-1.10338	0.0367602	228.045	490.124
Diomu_037103-T1	-4.64884	AT5G07900	1	mTERF7	NA	35, 35.1	35.1	No Mercator4 annotation.other annotation available	mercator4v6.0: not classified & prot-scriber: transcription termination factor mterf chloroplastic & swissprot: no annotation & original description: none	(at5g07900 : 113.0) Mitochondrial transcription termination factor family protein; FUNCTIONS IN: molecular_function unknown; INVOLVED IN: biological_process unknown; LOCATED IN: membrane; EXPRESSED IN: 17 plant structures; EXPRESSED DURING: 11 growth stages; CONTAINS InterPro DOMAIN/s: Mitochodrial transcription termination factor-related (InterPro:IPR003690); BEST Arabidopsis thaliana protein match is: Mitochondrial transcription termination factor family protein (TAIR:AT1G21150.1); Has 30201 Blast hits to 17322 proteins in 780 species: Archae - 12; Bacteria - 1396; Metazoa - 17338; Fungi - 3422; Plants - 5037; Viruses - 0; Other Eukaryotes - 2996 (source: NCBI BLink). & (reliability: 226.0) & (original description: no original description)	27.3.99	RNA.regulation of transcription.unclassified	TRUE	TRUE	chr5:2520188-2521405 FORWARD LENGTH=405	26.736	288	198	7	73	352	84	366	7.18e-28	113	0.07	1.72	-4.64884	0.000693537	2.005	50.2747
Diomu_037167-T1	-1.1475	AT2G06050	1, 2, 3	OPR3, DDE1, AtOPR3	DELAYED DEHISCENCE 1, oxophytodienoate-reductase 3	50, 50.1	50.1.3, 11.7.1.6	Enzyme classification.EC_1 oxidoreductases.EC_1-3 oxidoreductase acting on CH-CH group of donor, Phytohormone action.jasmonic acid.biosynthesis.oxophytodienoate reductase *(OPR3)	mercator4v6.0: EC_1.3 oxidoreductase acting on CH-CH group of donor & prot-scriber: oxidored fmn domain containing protein & swissprot: 12-oxophytodienoate reductase 3 & original description: none, mercator4v6.0: oxophytodienoate reductase *(OPR3) & prot-scriber: oxidored fmn domain containing protein & swissprot: 12-oxophytodienoate reductase 3 & original description: none	(at2g06050 : 498.0) Encodes a 12-oxophytodienoate reductase that is required for jasmonate biosynthesis. Mutants are male sterile and defective in pollen dehiscence. Shows activity towards 2,4,6-trinitrotoluene.; oxophytodienoate-reductase 3 (OPR3); FUNCTIONS IN: 12-oxophytodienoate reductase activity; INVOLVED IN: response to jasmonic acid stimulus, response to fungus, jasmonic acid biosynthetic process, response to wounding, response to ozone; LOCATED IN: peroxisome; EXPRESSED IN: 24 plant structures; EXPRESSED DURING: 14 growth stages; CONTAINS InterPro DOMAIN/s: NADH:flavin oxidoreductase/NADH oxidase, N-terminal (InterPro:IPR001155), Aldolase-type TIM barrel (InterPro:IPR013785); BEST Arabidopsis thaliana protein match is: 12-oxophytodienoate reductase 2 (TAIR:AT1G76690.1); Has 13056 Blast hits to 13024 proteins in 2039 species: Archae - 127; Bacteria - 9671; Metazoa - 31; Fungi - 870; Plants - 454; Viruses - 0; Other Eukaryotes - 1903 (source: NCBI BLink). & (ipr013785 : 293.6323) Aldolase-type TIM barrel & (reliability: 996.0) & (original description: no original description)	17.7.1.5	hormone metabolism.jasmonate.synthesis-degradation.12-Oxo-PDA-reductase	TRUE	TRUE	chr2:2359240-2361971 REVERSE LENGTH=391	65.455	385	125	5	2	380	4	386	0	514	15.8	35.01	-1.1475	0.00281988	503.791	1116.29
Diomu_037179-T2	-1.6877	AT4G24010	1	ATCSLG1, CSLG1	cellulose synthase like G1, ARABIDOPSIS THALIANA CELLULOSE SYNTHASE LIKE G1	35, 35.1	35.1	No Mercator4 annotation.other annotation available	mercator4v6.0: not classified & prot-scriber: cellulose synthase protein g3 & swissprot: Cellulose synthase-like protein G3 & original description: none	(at4g23990 : 254.0) encodes a protein similar to cellulose synthase; cellulose synthase like G3 (CSLG3); FUNCTIONS IN: cellulose synthase activity, transferase activity, transferring glycosyl groups, transferase activity; INVOLVED IN: cellulose biosynthetic process, polysaccharide biosynthetic process; LOCATED IN: membrane; EXPRESSED IN: 13 plant structures; EXPRESSED DURING: 8 growth stages; CONTAINS InterPro DOMAIN/s: Cellulose synthase (InterPro:IPR005150); BEST Arabidopsis thaliana protein match is: cellulose synthase like G1 (TAIR:AT4G24010.1); Has 2576 Blast hits to 2006 proteins in 301 species: Archae - 0; Bacteria - 469; Metazoa - 0; Fungi - 15; Plants - 2040; Viruses - 0; Other Eukaryotes - 52 (source: NCBI BLink). & (ipr005150 : 100.90828) Cellulose synthase & (reliability: 508.0) & (original description: no original description)	10.2.1	cell wall.cellulose synthesis.cellulose synthase	TRUE	TRUE	chr4:12466391-12469760 FORWARD LENGTH=760	46.643	283	142	4	19	299	13	288	3.35e-77	257	0.73	2.35	-1.6877	0.00929763	31.412	101.186
Diomu_037242-T1	-7.91493	AT3G54200	1	NHL39	NA	35, 35.1	35.1	No Mercator4 annotation.other annotation available	mercator4v6.0: not classified & prot-scriber: lea 2 domain containing protein & swissprot: no annotation & original description: none	(at3g54200 : 162.0) Late embryogenesis abundant (LEA) hydroxyproline-rich glycoprotein family; FUNCTIONS IN: molecular_function unknown; INVOLVED IN: biological_process unknown; LOCATED IN: anchored to plasma membrane, plasma membrane; EXPRESSED IN: 23 plant structures; EXPRESSED DURING: 14 growth stages; CONTAINS InterPro DOMAIN/s: Late embryogenesis abundant protein, group 2 (InterPro:IPR004864); BEST Arabidopsis thaliana protein match is: Late embryogenesis abundant (LEA) hydroxyproline-rich glycoprotein family (TAIR:AT3G05975.1); Has 631 Blast hits to 630 proteins in 23 species: Archae - 0; Bacteria - 0; Metazoa - 0; Fungi - 0; Plants - 631; Viruses - 0; Other Eukaryotes - 0 (source: NCBI BLink). & (reliability: 324.0) & (original description: no original description)	35.1	not assigned.no ontology	TRUE	TRUE	chr3:20065731-20066438 FORWARD LENGTH=235	44.271	192	103	4	31	220	40	229	4.06e-37	130	0.02	4.58	-7.91493	9.21969e-07	0.26255	65.1315
Diomu_037355-T1	-3.47495	AT5G55050	1	no symbol available	no full name available	35, 35.1	35.1	No Mercator4 annotation.other annotation available	mercator4v6.0: not classified & prot-scriber: gdsl esterase lipase & swissprot: GDSL esterase/lipase At5g55050 & original description: none	(at5g55050 : 256.0) GDSL-like Lipase/Acylhydrolase superfamily protein; FUNCTIONS IN: hydrolase activity, acting on ester bonds, lipase activity, carboxylesterase activity; INVOLVED IN: lipid metabolic process; LOCATED IN: endomembrane system; EXPRESSED IN: 17 plant structures; EXPRESSED DURING: 10 growth stages; CONTAINS InterPro DOMAIN/s: Lipase, GDSL, active site (InterPro:IPR008265), Lipase, GDSL (InterPro:IPR001087); BEST Arabidopsis thaliana protein match is: GDSL-like Lipase/Acylhydrolase superfamily protein (TAIR:AT3G50400.1); Has 1807 Blast hits to 1807 proteins in 277 species: Archae - 0; Bacteria - 0; Metazoa - 736; Fungi - 347; Plants - 385; Viruses - 0; Other Eukaryotes - 339 (source: NCBI BLink). & (p40603|apg_brana : 159.0) Anter-specific proline-rich protein APG (Protein CEX) (Fragment) - Brassica napus (Rape) & (reliability: 512.0) & (original description: no original description)	26.28	misc.GDSL-motif lipase	TRUE	TRUE	chr5:22337745-22339741 FORWARD LENGTH=376	44.957	347	178	8	32	372	37	376	1.68e-92	282	3.06	33.99	-3.47495	6.47309e-11	91.7357	1020.25
Diomu_037373-T1	-1.1688	AT3G20820	1	no symbol available	no full name available	35, 35.1	35.1	No Mercator4 annotation.other annotation available	mercator4v6.0: not classified & prot-scriber: lrrnt 2 domain containing protein & swissprot: DNA damage-repair/toleration protein DRT100 & original description: none	(at3g20820 : 377.0) Leucine-rich repeat (LRR) family protein; INVOLVED IN: signal transduction, defense response; LOCATED IN: apoplast, cell wall, chloroplast, membrane; EXPRESSED IN: 23 plant structures; EXPRESSED DURING: 13 growth stages; CONTAINS InterPro DOMAIN/s: Leucine-rich repeat-containing N-terminal domain, type 2 (InterPro:IPR013210), Leucine-rich repeat (InterPro:IPR001611); BEST Arabidopsis thaliana protein match is: Leucine-rich repeat (LRR) family protein (TAIR:AT5G12940.1); Has 70868 Blast hits to 23934 proteins in 998 species: Archae - 25; Bacteria - 4468; Metazoa - 12756; Fungi - 677; Plants - 48104; Viruses - 0; Other Eukaryotes - 4838 (source: NCBI BLink). & (p35334|pgip1_phavu : 122.0) Polygalacturonase inhibitor 1 precursor (Polygalacturonase-inhibiting protein) (PGIP-1) - Phaseolus vulgaris (Kidney bean) (French bean) & (reliability: 716.0) & (original description: no original description)	30.2.11	signalling.receptor kinases.leucine rich repeat XI	TRUE	TRUE	chr3:7280930-7282027 FORWARD LENGTH=365	55.747	348	139	2	18	350	15	362	1.88e-130	377	16.49	37.06	-1.1688	4.26159e-05	455.663	1023.85
Diomu_037423-T1	-32.6133	AT5G38100	4	no symbol available	no full name available	35, 35.2	35.2	No Mercator4 annotation.no other annotation available	mercator4v6.0: not classified & prot-scriber: no annotation & swissprot: no annotation & original description: none	no hits & (original description: no original description)	35.2	not assigned.unknown	TRUE	TRUE	chr5:15200182-15201168 REVERSE LENGTH=251	25.556	90	58	2	225	314	11	91	6.1	29.3	0	5.82	-32.6133	1.18974e-25	0	159.64
Diomu_037448-T1	-8.90358	AT1G63970	1	ISPF, MECPS	2C-METHYL-D-ERYTHRITOL 2,4-CYCLODIPHOSPHATE SYNTHASE , isoprenoid F	50	50.4.5	Enzyme classification.EC_4 lyases.EC_4-6 phosphorus-oxygen lyase	mercator4v6.0: EC_4.6 phosphorus-oxygen lyase & prot-scriber: 2 c methyl d erythritol 4 yloiphosphate synthase & swissprot: 2-C-methyl-D-erythritol 2,4-cyclodiphosphate synthase, chloroplastic & original description: none	(q9m4w3|ispf_catro : 189.0) 2-C-methyl-D-erythritol 2,4-cyclodiphosphate synthase, chloroplast precursor (EC 4.6.1.12) (MECPS) (MECDP-synthase) - Catharanthus roseus (Rosy periwinkle) (Madagascar periwinkle) & (at1g63970 : 181.0) Encodes a protein with 2C-methyl-D-erythritol 2,4-cyclodiphosphate synthase activity. The proteins activity was confirmed by heterologous expression of phenotypic complementation of the E. coli ispF mutant. Plants defective in this gene display an albino lethal phenotype.; isoprenoid F (ISPF); FUNCTIONS IN: 2-C-methyl-D-erythritol 2,4-cyclodiphosphate synthase activity; INVOLVED IN: chlorophyll biosynthetic process, carotenoid biosynthetic process, response to light stimulus, isopentenyl diphosphate biosynthetic process, mevalonate-independent pathway; LOCATED IN: chloroplast; EXPRESSED IN: 23 plant structures; EXPRESSED DURING: 13 growth stages; CONTAINS InterPro DOMAIN/s: 2-C-methyl-D-erythritol 2,4-cyclodiphosphate synthase, core (InterPro:IPR003526); Has 6449 Blast hits to 6448 proteins in 2092 species: Archae - 0; Bacteria - 4352; Metazoa - 0; Fungi - 4; Plants - 64; Viruses - 0; Other Eukaryotes - 2029 (source: NCBI BLink). & (ipr003526 : 81.11811) 2-C-methyl-D-erythritol 2,4-cyclodiphosphate synthase & (reliability: 362.0) & (original description: no original description)	16.1.1.5	secondary metabolism.isoprenoids.non-mevalonate pathway.MCS	TRUE	TRUE	chr1:23738923-23740336 REVERSE LENGTH=231	80	100	20	0	71	170	59	158	7.06e-57	179	0.04	21.16	-8.90358	9.47328e-15	0.477403	239.859
Diomu_037478-T1	-3.19079	AT3G14460	1	LRRAC1	leucine-rich repeat (LRR) protein 1	35, 35.1	35.1	No Mercator4 annotation.other annotation available	mercator4v6.0: not classified & prot-scriber: disease resistance protein rga & swissprot: Putative disease resistance protein At3g14460 & original description: none	(at3g14460 : 213.0) LRR and NB-ARC domains-containing disease resistance protein; FUNCTIONS IN: ATP binding; INVOLVED IN: apoptosis, defense response; CONTAINS InterPro DOMAIN/s: NB-ARC (InterPro:IPR002182), Leucine-rich repeat (InterPro:IPR001611), Disease resistance protein (InterPro:IPR000767); BEST Arabidopsis thaliana protein match is: NB-ARC domain-containing disease resistance protein (TAIR:AT3G14470.1); Has 38623 Blast hits to 22788 proteins in 858 species: Archae - 54; Bacteria - 2838; Metazoa - 8237; Fungi - 658; Plants - 25379; Viruses - 2; Other Eukaryotes - 1455 (source: NCBI BLink). & (ipr002182 : 86.06315) NB-ARC & (reliability: 426.0) & (original description: no original description)	20.1.7	stress.biotic.PR-proteins	TRUE	TRUE	chr3:4851990-4856264 REVERSE LENGTH=1424	25.963	805	451	21	11	712	66	828	3.81e-61	224	0.15	1.33	-3.19079	7.32021e-06	9.98495	90.7433
Diomu_037488-T1	-11.4001	AT2G17280	2, 1	no symbol available	no full name available	35, 35.1	35.1	No Mercator4 annotation.other annotation available	mercator4v6.0: not classified & prot-scriber: phosphoglycerate mutase protein isoform & swissprot: Phosphoglycerate mutase-like protein & original description: none	(at1g58280 : 219.0) Phosphoglycerate mutase family protein; CONTAINS InterPro DOMAIN/s: Histidine phosphatase superfamily, clade-1 (InterPro:IPR013078); BEST Arabidopsis thaliana protein match is: Phosphoglycerate mutase family protein (TAIR:AT5G64460.8). & (reliability: 436.0) & (original description: no original description)	4.1.12	glycolysis.cytosolic branch.phosphoglycerate mutase	TRUE	TRUE	chr2:7513274-7514844 FORWARD LENGTH=271	65.839	161	53	1	6	166	3	161	1.05e-73	222	0	43.03	-11.4001	1.65761e-18	0	374.321
Diomu_037520-T1	-1.03282	AT5G43210	1	no symbol available	no full name available	35, 35.1	35.1	No Mercator4 annotation.other annotation available	mercator4v6.0: not classified & prot-scriber: structure specific endonuclease subunit slx & swissprot: no annotation & original description: none	(at5g43210 : 159.0) Excinuclease ABC, C subunit, N-terminal; FUNCTIONS IN: nuclease activity; INVOLVED IN: DNA repair; LOCATED IN: intracellular; CONTAINS InterPro DOMAIN/s: Excinuclease ABC, C subunit, N-terminal (InterPro:IPR000305); BEST Arabidopsis thaliana protein match is: Excinuclease ABC, C subunit, N-terminal (TAIR:AT2G30350.2); Has 1807 Blast hits to 1807 proteins in 277 species: Archae - 0; Bacteria - 0; Metazoa - 736; Fungi - 347; Plants - 385; Viruses - 0; Other Eukaryotes - 339 (source: NCBI BLink). & (reliability: 318.0) & (original description: no original description)	35.2	not assigned.unknown	TRUE	TRUE	chr5:17347567-17348379 FORWARD LENGTH=170	50.538	186	74	3	4	188	2	170	3.72e-56	175	14.07	28.81	-1.03282	0.0207215	156.573	320.551
Diomu_037625-T1	-11.3711	AT4G03230	7	no symbol available	no full name available	35, 35.1	35.1	No Mercator4 annotation.other annotation available	mercator4v6.0: not classified & prot-scriber: quality protein g type lectin s receptor erine threonine kinae & swissprot: G-type lectin S-receptor-like serine/threonine-protein kinase At4g03230 & original description: none	(at4g03230 : 89.7) S-locus lectin protein kinase family protein; FUNCTIONS IN: sugar binding, protein serine/threonine kinase activity, protein kinase activity, kinase activity, ATP binding; INVOLVED IN: protein amino acid phosphorylation, recognition of pollen; LOCATED IN: endomembrane system; EXPRESSED IN: 9 plant structures; EXPRESSED DURING: 4 anthesis, F mature embryo stage, petal differentiation and expansion stage, E expanded cotyledon stage, D bilateral stage; CONTAINS InterPro DOMAIN/s: Curculin-like (mannose-binding) lectin (InterPro:IPR001480), PAN-2 domain (InterPro:IPR013227), Apple-like (InterPro:IPR003609), S-locus receptor kinase, C-terminal (InterPro:IPR021820), Serine/threonine-protein kinase domain (InterPro:IPR002290), EGF-like, type 3 (InterPro:IPR000742), Serine/threonine-protein kinase-like domain (InterPro:IPR017442), Serine/threonine-protein kinase, active site (InterPro:IPR008271), Protein kinase-like domain (InterPro:IPR011009), Protein kinase, catalytic domain (InterPro:IPR000719), S-locus glycoprotein (InterPro:IPR000858), Tyrosine-protein kinase, catalytic domain (InterPro:IPR020635); BEST Arabidopsis thaliana protein match is: S-locus lectin protein kinase family protein (TAIR:AT1G11340.1); Has 120947 Blast hits to 117758 proteins in 4568 species: Archae - 89; Bacteria - 13334; Metazoa - 43594; Fungi - 9240; Plants - 36995; Viruses - 386; Other Eukaryotes - 17309 (source: NCBI BLink). & (reliability: 173.4) & (original description: no original description), (at4g03230 : 89.7) S-locus lectin protein kinase family protein; FUNCTIONS IN: sugar binding, protein serine/threonine kinase activity, protein kinase activity, kinase activity, ATP binding; INVOLVED IN: protein amino acid phosphorylation, recognition of pollen; LOCATED IN: endomembrane system; EXPRESSED IN: 9 plant structures; EXPRESSED DURING: 4 anthesis, F mature embryo stage, petal differentiation and expansion stage, E expanded cotyledon stage, D bilateral stage; CONTAINS InterPro DOMAIN/s: Curculin-like (mannose-binding) lectin (InterPro:IPR001480), PAN-2 domain (InterPro:IPR013227), Apple-like (InterPro:IPR003609), S-locus receptor kinase, C-terminal (InterPro:IPR021820), Serine/threonine-protein kinase domain (InterPro:IPR002290), EGF-like, type 3 (InterPro:IPR000742), Serine/threonine-protein kinase-like domain (InterPro:IPR017442), Serine/threonine-protein kinase, active site (InterPro:IPR008271), Protein kinase-like domain (InterPro:IPR011009), Protein kinase, catalytic domain (InterPro:IPR000719), S-locus glycoprotein (InterPro:IPR000858), Tyrosine-protein kinase, catalytic domain (InterPro:IPR020635); BEST Arabidopsis thaliana protein match is: S-locus lectin protein kinase family protein (TAIR:AT1G11340.1); Has 120947 Blast hits to 117758 proteins in 4568 species: Archae - 89; Bacteria - 13334; Metazoa - 43594; Fungi - 9240; Plants - 36995; Viruses - 386; Other Eukaryotes - 17309 (source: NCBI BLink). & (reliability: 179.4) & (original description: no original description), (at4g03230 : 89.7) S-locus lectin protein kinase family protein; FUNCTIONS IN: sugar binding, protein serine/threonine kinase activity, protein kinase activity, kinase activity, ATP binding; INVOLVED IN: protein amino acid phosphorylation, recognition of pollen; LOCATED IN: endomembrane system; EXPRESSED IN: 9 plant structures; EXPRESSED DURING: 4 anthesis, F mature embryo stage, petal differentiation and expansion stage, E expanded cotyledon stage, D bilateral stage; CONTAINS InterPro DOMAIN/s: Curculin-like (mannose-binding) lectin (InterPro:IPR001480), PAN-2 domain (InterPro:IPR013227), Apple-like (InterPro:IPR003609), S-locus receptor kinase, C-terminal (InterPro:IPR021820), Serine/threonine-protein kinase domain (InterPro:IPR002290), EGF-like, type 3 (InterPro:IPR000742), Serine/threonine-protein kinase-like domain (InterPro:IPR017442), Serine/threonine-protein kinase, active site (InterPro:IPR008271), Protein kinase-like domain (InterPro:IPR011009), Protein kinase, catalytic domain (InterPro:IPR000719), S-locus glycoprotein (InterPro:IPR000858), Tyrosine-protein kinase, catalytic domain (InterPro:IPR020635); BEST Arabidopsis thaliana protein match is: S-locus lectin protein kinase family protein (TAIR:AT1G11340.1); Has 120947 Blast hits to 117758 proteins in 4568 species: Archae - 89; Bacteria - 13334; Metazoa - 43594; Fungi - 9240; Plants - 36995; Viruses - 386; Other Eukaryotes - 17309 (source: NCBI BLink). & (reliability: 174.0) & (original description: no original description)	30.2.24, 29.4, 30.2.17	signalling.receptor kinases.S-locus glycoprotein like, protein.postranslational modification, signalling.receptor kinases.DUF 26	TRUE	TRUE	chr4:1419278-1422441 REVERSE LENGTH=853	50.633	79	39	0	23	101	689	767	3.1e-22	90.5	0	103.76	-11.3711	2.10884e-18	0	366.84
Diomu_037739-T2	-1.34083	AT4G19030	3	NIP1;1, ATNLM1, AT-NLM1, NLM1	NOD26-LIKE INTRINSIC PROTEIN 1;1, NOD26-like major intrinsic protein 1, NOD26-LIKE MAJOR INTRINSIC PROTEIN 1	35, 35.1	35.1	No Mercator4 annotation.other annotation available	mercator4v6.0: not classified & prot-scriber: aquaporin nip & swissprot: Aquaporin NIP1-1 & original description: none	(at4g19030 : 121.0) an aquaporin whose expression level is reduced by ABA, NaCl, dark, and dessication. is expressed at relatively low levels under normal conditions. Also functions in arsenite transport and tolerance.; NOD26-like major intrinsic protein 1 (NLM1); CONTAINS InterPro DOMAIN/s: Major intrinsic protein, conserved site (InterPro:IPR022357), Aquaporin (InterPro:IPR012269), Major intrinsic protein (InterPro:IPR000425); BEST Arabidopsis thaliana protein match is: NOD26-like intrinsic protein 1;2 (TAIR:AT4G18910.1); Has 30201 Blast hits to 17322 proteins in 780 species: Archae - 12; Bacteria - 1396; Metazoa - 17338; Fungi - 3422; Plants - 5037; Viruses - 0; Other Eukaryotes - 2996 (source: NCBI BLink). & (p08995|no26_soybn : 116.0) Nodulin-26 (N-26) - Glycine max (Soybean) & (reliability: 242.0) & (original description: no original description)	34.19.3	transport.Major Intrinsic Proteins.NIP	TRUE	TRUE	chr4:10422045-10423409 REVERSE LENGTH=225	62.651	83	31	0	38	120	50	132	3.44e-35	122	13.36	33.86	-1.34083	0.000237019	94.4517	239.385
Diomu_37808-T1	-8.51465	AT2G02520, AT5G18880	1	no symbol available	no full name available	35, 35.1	35.1	No Mercator4 annotation.other annotation available	mercator4v6.0: not classified & prot-scriber: reverse transcriptase domain containing protein & swissprot: no annotation & original description: none	no hits & (original description: no original description)	35.2	not assigned.unknown	TRUE	TRUE	chr2:676771-678145 REVERSE LENGTH=211, chr5:6300535-6301422 REVERSE LENGTH=295	31.148, 36.19	122, 105	70, 61	4	4, 1	118, 102	65, 146	179, 247	7.81e-09, 1.28e-08	52.4	0	8.26	-8.51465	9.82004e-05	0	50.6647
Diomu_37810-T1	-6.84756	AT1G73840	1	ESP1	ENHANCED SILENCING PHENOTYPE 1	35, 35.2	35.2	No Mercator4 annotation.no other annotation available	mercator4v6.0: not classified & prot-scriber: no annotation & swissprot: no annotation & original description: none	no hits & (original description: no original description)	35.2	not assigned.unknown	TRUE	TRUE	chr1:27763937-27766328 REVERSE LENGTH=388	34.043	47	30	1	113	159	271	316	2.4	29.6	0.14	16.33	-6.84756	0.00105622	1.83785	210.048
Diomu_37849-T1	-1.72844	AT4G23160	3, 2	CRK8	cysteine-rich RLK (RECEPTOR-like protein kinase) 8	35, 35.1	35.1	No Mercator4 annotation.other annotation available	mercator4v6.0: not classified & prot-scriber: transposon ty or gag pol yprotein & swissprot: Retrovirus-related Pol polyprotein from transposon RE1 & original description: none	(p10978|polx_tobac : 319.0) Retrovirus-related Pol polyprotein from transposon TNT 1-94 [Includes: Protease (EC 3.4.23.-); Reverse transcriptase (EC 2.7.7.49); Endonuclease] - Nicotiana tabacum (Common tobacco) & (at4g23160 : 261.0) Encodes a cysteine-rich receptor-like protein kinase.; cysteine-rich RLK (RECEPTOR-like protein kinase) 8 (CRK8); FUNCTIONS IN: kinase activity; INVOLVED IN: protein amino acid phosphorylation; CONTAINS InterPro DOMAIN/s: Protein kinase, ATP binding site (InterPro:IPR017441), Reverse transcriptase, RNA-dependent DNA polymerase (InterPro:IPR013103), Serine/threonine-protein kinase domain (InterPro:IPR002290), Protein of unknown function DUF26 (InterPro:IPR002902), Serine/threonine-protein kinase-like domain (InterPro:IPR017442), Serine/threonine-protein kinase, active site (InterPro:IPR008271), Protein kinase-like domain (InterPro:IPR011009), Protein kinase, catalytic domain (InterPro:IPR000719), Tyrosine-protein kinase, catalytic domain (InterPro:IPR020635); BEST Arabidopsis thaliana protein match is: cysteine-rich RLK (RECEPTOR-like protein kinase) 6 (TAIR:AT4G23140.1); Has 131284 Blast hits to 128961 proteins in 4748 species: Archae - 114; Bacteria - 13787; Metazoa - 45525; Fungi - 11866; Plants - 40839; Viruses - 427; Other Eukaryotes - 18726 (source: NCBI BLink). & (ipr013103 : 189.8908) Reverse transcriptase, RNA-dependent DNA polymerase & (reliability: 522.0) & (original description: no original description)	30.2.17	signalling.receptor kinases.DUF 26	TRUE	TRUE	chr4:12129485-12133157 FORWARD LENGTH=1043	37.288	413	251	2	2	410	145	553	5.87e-91	298	2.13	7.07	-1.72844	1.06067e-06	84.2923	279.695
Diomu_37995-T1	-2.40626	AT5G49150	2, 4, 1, 3	GEX2, ATGEX2	gamete expressed 2	35, 35.1	35.1	No Mercator4 annotation.other annotation available	mercator4v6.0: not classified & prot-scriber: transpos assoc domain containing protein & swissprot: no annotation & original description: none	no hits & (original description: no original description)	35.2	not assigned.unknown	TRUE	TRUE	chr5:19924354-19929256 FORWARD LENGTH=1087, chr5:19924354-19929153 FORWARD LENGTH=1075, chr5:19924760-19928527 FORWARD LENGTH=914, chr5:19924354-19929153 FORWARD LENGTH=1082	21.875	128	91	4	80	202	288, 176	411, 299	1.2, 1.3	32	1.86	9.84	-2.40626	5.30037e-10	52.9846	280.943
Diomu_38015-T1	-2.27919	AT1G50120	2	LOT	Loss of TGN	35, 35.2	35.2	No Mercator4 annotation.no other annotation available	mercator4v6.0: not classified & prot-scriber: no annotation & swissprot: no annotation & original description: none	no hits & (original description: no original description)	35.2	not assigned.unknown	TRUE	TRUE	chr1:18562302-18566015 FORWARD LENGTH=562	28.671	143	77	7	11	137	274	407	0.84	30	8.91	43.26	-2.27919	2.19854e-08	55.2636	268.421
Diomu_38030-T1	-5.9449	AT3G24255	7, 4, 5	no symbol available	no full name available	35, 35.1	35.1	No Mercator4 annotation.other annotation available	mercator4v6.0: not classified & prot-scriber: reverse transcriptase domain containing protein & swissprot: Putative ribonuclease H protein At1g65750 & original description: none	(at3g24255 : 124.0) RNA-directed DNA polymerase (reverse transcriptase)-related family protein; FUNCTIONS IN: molecular_function unknown; INVOLVED IN: biological_process unknown; LOCATED IN: cellular_component unknown; BEST Arabidopsis thaliana protein match is: unknown protein (TAIR:AT3G23910.1); Has 169 Blast hits to 169 proteins in 55 species: Archae - 8; Bacteria - 18; Metazoa - 36; Fungi - 11; Plants - 53; Viruses - 0; Other Eukaryotes - 43 (source: NCBI BLink). & (reliability: 248.0) & (original description: no original description)	35.2	not assigned.unknown	TRUE	TRUE	chr3:8789309-8793208 FORWARD LENGTH=828, chr3:8789309-8790907 FORWARD LENGTH=532	36.652, 33.579	221, 271	136, 168	2, 4	18	235, 278	8	227, 276	5.42e-39, 5.05e-40	150	0.03	1.64	-5.9449	0.000182968	1.01622	62.257
Diomu_38040-T1	-2.05125	AT4G23160	3, 2	CRK8	cysteine-rich RLK (RECEPTOR-like protein kinase) 8	35, 35.1	35.1	No Mercator4 annotation.other annotation available	mercator4v6.0: not classified & prot-scriber: integrase catalytic domain containing protein & swissprot: Retrovirus-related Pol polyprotein from transposon RE1 & original description: none	(p10978|polx_tobac : 177.0) Retrovirus-related Pol polyprotein from transposon TNT 1-94 [Includes: Protease (EC 3.4.23.-); Reverse transcriptase (EC 2.7.7.49); Endonuclease] - Nicotiana tabacum (Common tobacco) & (at4g23160 : 166.0) Encodes a cysteine-rich receptor-like protein kinase.; cysteine-rich RLK (RECEPTOR-like protein kinase) 8 (CRK8); FUNCTIONS IN: kinase activity; INVOLVED IN: protein amino acid phosphorylation; CONTAINS InterPro DOMAIN/s: Protein kinase, ATP binding site (InterPro:IPR017441), Reverse transcriptase, RNA-dependent DNA polymerase (InterPro:IPR013103), Serine/threonine-protein kinase domain (InterPro:IPR002290), Protein of unknown function DUF26 (InterPro:IPR002902), Serine/threonine-protein kinase-like domain (InterPro:IPR017442), Serine/threonine-protein kinase, active site (InterPro:IPR008271), Protein kinase-like domain (InterPro:IPR011009), Protein kinase, catalytic domain (InterPro:IPR000719), Tyrosine-protein kinase, catalytic domain (InterPro:IPR020635); BEST Arabidopsis thaliana protein match is: cysteine-rich RLK (RECEPTOR-like protein kinase) 6 (TAIR:AT4G23140.1); Has 131284 Blast hits to 128961 proteins in 4748 species: Archae - 114; Bacteria - 13787; Metazoa - 45525; Fungi - 11866; Plants - 40839; Viruses - 427; Other Eukaryotes - 18726 (source: NCBI BLink). & (ipr013103 : 94.31068) Reverse transcriptase, RNA-dependent DNA polymerase & (reliability: 332.0) & (original description: no original description)	30.2.17	signalling.receptor kinases.DUF 26	TRUE	TRUE	chr4:12129485-12133157 FORWARD LENGTH=1043	48.99	198	82	3	447	643	37	216	3.89e-50	188	0.22	0.9	-2.05125	0.000957362	12.6282	52.434
Diomu_38052-T1	-6.816	AT3G44550	1, 2	FAR5	fatty acid reductase 5	35, 35.1	35.1	No Mercator4 annotation.other annotation available	mercator4v6.0: not classified & prot-scriber: cchc type domain containing protein & swissprot: no annotation & original description: none	no hits & (original description: no original description)	35.2	not assigned.unknown	TRUE	TRUE	chr3:16138060-16141409 FORWARD LENGTH=496, chr3:16138863-16141409 FORWARD LENGTH=387	26.804	97	61	2	15	101	342, 233	438, 329	0.13	34.7	0.1	11.55	-6.816	2.9356e-12	2.85766	317.922
Diomu_38056-T1	-9.88687	AT2G37920	1	emb1513	embryo defective 1513	35, 35.2	35.2	No Mercator4 annotation.no other annotation available	mercator4v6.0: not classified & prot-scriber: no annotation & swissprot: no annotation & original description: none	no hits & (original description: no original description)	35.2	not assigned.unknown	TRUE	TRUE	chr2:15869269-15870024 REVERSE LENGTH=251	30.488	82	42	4	52	129	144	214	0.026	34.3	0.08	77.42	-9.88687	2.25591e-05	0.525099	488.397
Diomu_38061-T1	-6.5828	AT1G50300	1	TAF15	TBP-associated factor 15	35, 35.2	35.2	No Mercator4 annotation.no other annotation available	mercator4v6.0: not classified & prot-scriber: no annotation & swissprot: no annotation & original description: none	no hits & (original description: no original description)	35.2	not assigned.unknown	TRUE	TRUE	chr1:18628818-18631662 REVERSE LENGTH=372	52.632	19	9	0	90	108	252	270	0.9	29.3	0.28	26.48	-6.5828	1.85009e-06	1.25492	120.222
Diomu_38075-T1	-2.42901	AT5G33406	1	no symbol available	no full name available	35, 35.1	35.1	No Mercator4 annotation.other annotation available	mercator4v6.0: not classified & prot-scriber: dimer tnp hat domain containing protein & swissprot: no annotation & original description: none	(at5g33406 : 110.0) hAT dimerisation domain-containing protein / transposase-related; FUNCTIONS IN: protein dimerization activity; INVOLVED IN: biological_process unknown; LOCATED IN: mitochondrion; CONTAINS InterPro DOMAIN/s: HAT dimerisation (InterPro:IPR008906); BEST Arabidopsis thaliana protein match is: hAT transposon superfamily (TAIR:AT4G15020.2); Has 707 Blast hits to 681 proteins in 26 species: Archae - 0; Bacteria - 0; Metazoa - 11; Fungi - 1; Plants - 680; Viruses - 0; Other Eukaryotes - 15 (source: NCBI BLink). & (reliability: 220.0) & (original description: no original description)	28.1.1.4	DNA.synthesis/chromatin structure.retrotransposon/transposase.hat-like transposase	TRUE	TRUE	chr5:12676126-12678403 REVERSE LENGTH=509	27.157	313	204	8	23	331	59	351	2.62e-29	118	0.58	3.11	-2.42901	0.0154102	15.6226	84.1627
Diomu_38107-T1	-1.8705	AT1G62030	1	no symbol available	no full name available	35, 35.1	35.1	No Mercator4 annotation.other annotation available	mercator4v6.0: not classified & prot-scriber: cacta en spm transposon protein & swissprot: no annotation & original description: none	no hits & (original description: no original description)	35.2	not assigned.unknown	TRUE	TRUE	chr1:22924309-22926540 REVERSE LENGTH=743	23.188	138	90	3	49	179	463	591	1.5	30.8	7.49	27.43	-1.8705	1.0458e-21	140.012	512.413
Diomu_38121-T1	-1.88422	AT3G21000	1	no symbol available	no full name available	35, 35.1	35.1	No Mercator4 annotation.other annotation available	mercator4v6.0: not classified & prot-scriber: retrovirus pol yprotein from transposon tnt & swissprot: no annotation & original description: none	no hits & (original description: no original description)	35.2	not assigned.unknown	TRUE	TRUE	chr3:7363921-7365138 FORWARD LENGTH=405	27.632	152	96	3	95	240	225	368	1.17e-09	58.9	1.48	5.45	-1.88422	0.0412627	30.1969	111.485
Diomu_38165-T1	-1.06295	AT4G34440, AT1G18830, AT1G77260	2, 1, 3	PERK5, AtPERK5, SEC31A, no symbol available	proline-rich extensin-like receptor kinase 5, , no full name available	35, 35.1	35.1	No Mercator4 annotation.other annotation available	mercator4v6.0: not classified & prot-scriber: retrotrans gag domain containing protein & swissprot: no annotation & original description: none	no hits & (original description: no original description)	35.2	not assigned.unknown	TRUE	TRUE	chr4:16466008-16468748 FORWARD LENGTH=670, chr1:6489309-6494218 FORWARD LENGTH=969, chr1:6489309-6494218 FORWARD LENGTH=963, chr1:29023961-29026699 REVERSE LENGTH=655	61.905, 26.154, 28.986	21, 65, 69	8, 30, 40	0, 2, 4	54, 39, 52	74, 85, 119	90, 778, 772, 70	110, 842, 836, 130	4.7, 4.9, 4.8, 5	29.3	6.45	13.47	-1.06295	1.86705e-05	123.812	258.735
Diomu_38176-T1	-1.04872	AT1G75430	1	BLH11	BEL1-like homeodomain 11	35, 35.2	35.2	No Mercator4 annotation.no other annotation available	mercator4v6.0: not classified & prot-scriber: no annotation & swissprot: no annotation & original description: none	no hits & (original description: no original description)	35.2	not assigned.unknown	TRUE	TRUE	chr1:28308121-28309517 REVERSE LENGTH=290	27.5	40	22	1	47	79	198	237	2.2	27.3	21.38	44.34	-1.04872	0.00290888	54.8267	113.74
Diomu_38218-T1	-3.80065	AT2G48060	2, 1, 3	PZO1	PIEZO1	35, 35.2	35.2	No Mercator4 annotation.no other annotation available	mercator4v6.0: not classified & prot-scriber: no annotation & swissprot: no annotation & original description: none	no hits & (original description: no original description)	35.2	not assigned.unknown	TRUE	TRUE	chr2:19651560-19662386 REVERSE LENGTH=2485, chr2:19651560-19662386 REVERSE LENGTH=2462, chr2:19651560-19661539 REVERSE LENGTH=2373	27.007	137	77	6	52	178	1410, 1387, 1298	1533, 1510, 1421	0.55	31.2	0.54	7.6	-3.80065	0.000235755	5.45006	76.1565
Diomu_38226-T1	-1.12369	AT1G02340, AT3G66658	2, 1	RSF1, REP1, HFR1, FBI1, ALDH22A1	REDUCED PHYTOCHROME SIGNALING 1, REDUCED SENSITIVITY TO FAR-RED LIGHT 1, LONG HYPOCOTYL IN FAR-RED, aldehyde dehydrogenase 22A1	35, 35.2	35.2	No Mercator4 annotation.no other annotation available	mercator4v6.0: not classified & prot-scriber: no annotation & swissprot: no annotation & original description: none	no hits & (original description: no original description)	35.2	not assigned.unknown	TRUE	TRUE	chr1:465933-467533 REVERSE LENGTH=285, chr3:2095471-2099013 REVERSE LENGTH=554, chr3:2095341-2099013 REVERSE LENGTH=596	21.978, 38.462	91, 39	49, 24	3, 0	32, 8	103, 46	55, 7	142, 45	1.7, 1.9	29.3	6.84	14.94	-1.12369	0.0164051	51.4714	112.345
Diomu_38246-T1	-4.42408	AT1G62710	1	AEP2, BETAVPE, BETA-VPE, LEGbeta	vacuolar processing enzyme (VPE, legumain) isoform beta , asparaginyl endopeptidase 2, beta vacuolar processing enzyme	35, 35.2	35.2	No Mercator4 annotation.no other annotation available	mercator4v6.0: not classified & prot-scriber: no annotation & swissprot: no annotation & original description: none	no hits & (original description: no original description)	35.2	not assigned.unknown	TRUE	TRUE	chr1:23224070-23226857 REVERSE LENGTH=486	45.833	24	13	0	94	117	359	382	3	27.7	6.06	129.98	-4.42408	3.12124e-18	25.2053	540.617
Diomu_38264-T1	-2.79517	AT2G38580	1, 3	no symbol available	no full name available	35, 35.1	35.1	No Mercator4 annotation.other annotation available	mercator4v6.0: not classified & prot-scriber: protein flx isoform x2 & swissprot: no annotation & original description: none	no hits & (original description: no original description)	35.2	not assigned.unknown	TRUE	TRUE	chr2:16138838-16142371 FORWARD LENGTH=482, chr2:16138838-16142371 FORWARD LENGTH=461	26, 25.743	100, 101	70, 71	1	243, 242	342	217, 195	312, 291	0.097, 0.093	35.4	4.7	32.58	-2.79517	4.29352e-43	165.879	1150.73
Diomu_38418-T1	-1.81779	AT1G40087	1	no symbol available	no full name available	35, 35.1	35.1	No Mercator4 annotation.other annotation available	mercator4v6.0: not classified & prot-scriber: transpos assoc domain containing protein & swissprot: no annotation & original description: none	no hits & (original description: no original description)	35.2	not assigned.unknown	TRUE	TRUE	chr1:14999762-15001868 REVERSE LENGTH=390	19.097	288	186	9	2	275	82	336	1.3	31.2	3.81	13.43	-1.81779	4.58032e-10	91.8038	323.512
Diomu_38438-T1	-7.70034	AT1G40087	1	no symbol available	no full name available	35, 35.1	35.1	No Mercator4 annotation.other annotation available	mercator4v6.0: not classified & prot-scriber: duf 4216 domain containing protein & swissprot: no annotation & original description: none	no hits & (original description: no original description)	35.2	not assigned.unknown	TRUE	TRUE	chr1:14999762-15001868 REVERSE LENGTH=390	28.378	148	102	2	6	153	167	310	1.89e-08	55.1	0.01	2.92	-7.70034	2.9295e-07	0.238701	56.1336
Diomu_38439-T1	-1.33025	AT5G39775	1	no symbol available	no full name available	35, 35.1	35.1	No Mercator4 annotation.other annotation available	mercator4v6.0: not classified & prot-scriber: retrotrans gag domain containing protein & swissprot: no annotation & original description: none	no hits & (original description: no original description)	35.2	not assigned.unknown	TRUE	TRUE	chr5:15923803-15924404 FORWARD LENGTH=178	27.215	158	91	5	212	366	38	174	7.54e-05	43.9	0.79	1.98	-1.33025	0.0327568	29.2191	73.412
Diomu_38504-T1	-4.78567	AT2G18650	1	ATL49, MEE16	Arabidopsis TÃƒÂ³xicos en Levadura 49, maternal effect embryo arrest 16	35, 35.2	35.2	No Mercator4 annotation.no other annotation available	mercator4v6.0: not classified & prot-scriber: no annotation & swissprot: no annotation & original description: none	no hits & (original description: no original description)	35.2	not assigned.unknown	TRUE	TRUE	chr2:8086860-8088131 REVERSE LENGTH=423	32.432	37	24	1	35	70	153	189	1.7	28.1	0.83	22.89	-4.78567	5.01272e-06	2.49972	69.0345
Diomu_38543-T1	-1.7511	AT1G19260	1	LOH3	NA	35, 35.1	35.1	No Mercator4 annotation.other annotation available	mercator4v6.0: not classified & prot-scriber: zinc finger mym type protein & swissprot: no annotation & original description: none	(at1g19260 : 204.0) TTF-type zinc finger protein with HAT dimerisation domain; FUNCTIONS IN: protein dimerization activity; INVOLVED IN: biological_process unknown; LOCATED IN: cellular_component unknown; CONTAINS InterPro DOMAIN/s: HAT dimerisation (InterPro:IPR008906), Zinc finger, TTF-type (InterPro:IPR006580); BEST Arabidopsis thaliana protein match is: unknown protein (TAIR:AT4G09660.1); Has 1044 Blast hits to 976 proteins in 53 species: Archae - 0; Bacteria - 0; Metazoa - 607; Fungi - 1; Plants - 428; Viruses - 0; Other Eukaryotes - 8 (source: NCBI BLink). & (reliability: 386.0) & (original description: no original description)	28.1.1.4	DNA.synthesis/chromatin structure.retrotransposon/transposase.hat-like transposase	TRUE	TRUE	chr1:6657260-6659569 REVERSE LENGTH=769	47.451	255	133	1	2	256	516	769	7.98e-76	244	1.62	5.44	-1.7511	0.000823091	28.8709	97.0883
Diomu_38556-T1	-2.72201	AT4G00630	1, 2	ATKEA2, KEA2	K+ efflux antiporter 2	35, 35.2	35.2	No Mercator4 annotation.no other annotation available	mercator4v6.0: not classified & prot-scriber: no annotation & swissprot: no annotation & original description: none	no hits & (original description: no original description)	35.2	not assigned.unknown	TRUE	TRUE	chr4:261655-267789 REVERSE LENGTH=1174, chr4:261655-267789 REVERSE LENGTH=1185	32.323	99	52	3	129	226	225	309	1.2, 1.1	32	0.47	3.07	-2.72201	0.00626897	13.7369	90.6521
Diomu_38578-T1	-2.91843	AT4G26140	7, 1, 3, 9, 2, 6	BGAL12	beta-galactosidase 12	35, 35.2	35.2	No Mercator4 annotation.no other annotation available	mercator4v6.0: not classified & prot-scriber: no annotation & swissprot: no annotation & original description: none	no hits & (original description: no original description)	35.2	not assigned.unknown	TRUE	TRUE	chr4:13243219-13247823 REVERSE LENGTH=753, chr4:13243219-13247823 REVERSE LENGTH=728, chr4:13243674-13247823 REVERSE LENGTH=636, chr4:13243406-13247823 REVERSE LENGTH=717, chr4:13243674-13247823 REVERSE LENGTH=638	35.897	39	25	0	52	90	11	49	2.2	28.1	1.72	12.97	-2.91843	0.0103492	7.25328	54.8393
Diomu_38579-T1	-1.76285	AT4G23160	2, 3	CRK8	cysteine-rich RLK (RECEPTOR-like protein kinase) 8	35, 35.1	35.1	No Mercator4 annotation.other annotation available	mercator4v6.0: not classified & prot-scriber: reverse transcriptase ty copia pe domain containing protein & swissprot: Retrovirus-related Pol polyprotein from transposon RE1 & original description: none	(at4g23160 : 165.0) Encodes a cysteine-rich receptor-like protein kinase.; cysteine-rich RLK (RECEPTOR-like protein kinase) 8 (CRK8); FUNCTIONS IN: kinase activity; INVOLVED IN: protein amino acid phosphorylation; CONTAINS InterPro DOMAIN/s: Protein kinase, ATP binding site (InterPro:IPR017441), Reverse transcriptase, RNA-dependent DNA polymerase (InterPro:IPR013103), Serine/threonine-protein kinase domain (InterPro:IPR002290), Protein of unknown function DUF26 (InterPro:IPR002902), Serine/threonine-protein kinase-like domain (InterPro:IPR017442), Serine/threonine-protein kinase, active site (InterPro:IPR008271), Protein kinase-like domain (InterPro:IPR011009), Protein kinase, catalytic domain (InterPro:IPR000719), Tyrosine-protein kinase, catalytic domain (InterPro:IPR020635); BEST Arabidopsis thaliana protein match is: cysteine-rich RLK (RECEPTOR-like protein kinase) 6 (TAIR:AT4G23140.1); Has 131284 Blast hits to 128961 proteins in 4748 species: Archae - 114; Bacteria - 13787; Metazoa - 45525; Fungi - 11866; Plants - 40839; Viruses - 427; Other Eukaryotes - 18726 (source: NCBI BLink). & (p10978|polx_tobac : 110.0) Retrovirus-related Pol polyprotein from transposon TNT 1-94 [Includes: Protease (EC 3.4.23.-); Reverse transcriptase (EC 2.7.7.49); Endonuclease] - Nicotiana tabacum (Common tobacco) & (reliability: 330.0) & (original description: no original description)	30.2.17	signalling.receptor kinases.DUF 26	TRUE	TRUE	chr4:12129485-12133157 FORWARD LENGTH=1043	50.909	165	81	0	1	165	390	554	2.16e-53	184	1.99	6.75	-1.76285	0.00517971	25.7444	87.5355
Diomu_38633-T1	-1.92132	AT2G25010	1	MAIL1	MAIN-LIKE 1	35, 35.1	35.1	No Mercator4 annotation.other annotation available	mercator4v6.0: not classified & prot-scriber: pmd domain containing protein & swissprot: Protein MAIN-LIKE 1 & original description: none	(at2g25010 : 108.0) Aminotransferase-like, plant mobile domain family protein; CONTAINS InterPro DOMAIN/s: Aminotransferase-like, plant mobile domain (InterPro:IPR019557); BEST Arabidopsis thaliana protein match is: Aminotransferase-like, plant mobile domain family protein (TAIR:AT1G17930.1); Has 746 Blast hits to 715 proteins in 16 species: Archae - 0; Bacteria - 0; Metazoa - 0; Fungi - 0; Plants - 746; Viruses - 0; Other Eukaryotes - 0 (source: NCBI BLink). & (ipr019557 : 93.93598) Aminotransferase-like, plant mobile domain & (reliability: 216.0) & (original description: no original description)	35.2	not assigned.unknown	TRUE	TRUE	chr2:10631691-10633547 FORWARD LENGTH=509	32.685	257	155	6	40	280	46	300	1.66e-30	124	0.98	3.7	-1.92132	2.61268e-05	39.0454	147.733
Diomu_38662-T1	-2.22667	AT4G23160	2, 3	CRK8	cysteine-rich RLK (RECEPTOR-like protein kinase) 8	35, 35.1	35.1	No Mercator4 annotation.other annotation available	mercator4v6.0: not classified & prot-scriber: integrase catalytic domain containing protein & swissprot: Retrovirus-related Pol polyprotein from transposon RE1 & original description: none	(at4g23160 : 385.0) Encodes a cysteine-rich receptor-like protein kinase.; cysteine-rich RLK (RECEPTOR-like protein kinase) 8 (CRK8); FUNCTIONS IN: kinase activity; INVOLVED IN: protein amino acid phosphorylation; CONTAINS InterPro DOMAIN/s: Protein kinase, ATP binding site (InterPro:IPR017441), Reverse transcriptase, RNA-dependent DNA polymerase (InterPro:IPR013103), Serine/threonine-protein kinase domain (InterPro:IPR002290), Protein of unknown function DUF26 (InterPro:IPR002902), Serine/threonine-protein kinase-like domain (InterPro:IPR017442), Serine/threonine-protein kinase, active site (InterPro:IPR008271), Protein kinase-like domain (InterPro:IPR011009), Protein kinase, catalytic domain (InterPro:IPR000719), Tyrosine-protein kinase, catalytic domain (InterPro:IPR020635); BEST Arabidopsis thaliana protein match is: cysteine-rich RLK (RECEPTOR-like protein kinase) 6 (TAIR:AT4G23140.1); Has 131284 Blast hits to 128961 proteins in 4748 species: Archae - 114; Bacteria - 13787; Metazoa - 45525; Fungi - 11866; Plants - 40839; Viruses - 427; Other Eukaryotes - 18726 (source: NCBI BLink). & (p10978|polx_tobac : 351.0) Retrovirus-related Pol polyprotein from transposon TNT 1-94 [Includes: Protease (EC 3.4.23.-); Reverse transcriptase (EC 2.7.7.49); Endonuclease] - Nicotiana tabacum (Common tobacco) & (ipr013103 : 236.2908) Reverse transcriptase, RNA-dependent DNA polymerase & (reliability: 770.0) & (original description: no original description)	30.2.17	signalling.receptor kinases.DUF 26	TRUE	TRUE	chr4:12129485-12133157 FORWARD LENGTH=1043	41.782	505	280	6	1127	1626	83	578	2.73e-117	397	0.12	0.58	-2.22667	0.00376073	20.2329	94.7625
Diomu_38665-T1	-5.69398	AT4G00140	1	EDA34	embryo sac development arrest 34	35, 35.2	35.2	No Mercator4 annotation.no other annotation available	mercator4v6.0: not classified & prot-scriber: no annotation & swissprot: no annotation & original description: none	no hits & (original description: no original description)	35.2	not assigned.unknown	TRUE	TRUE	chr4:51166-53449 REVERSE LENGTH=257	38.462	52	31	1	11	62	32	82	0.084	33.9	0.23	11.68	-5.69398	0.00710347	3.09996	159.974
Diomu_38669-T1	-1.5533	AT4G39710	2	PnsL4, FKBP16-2	FK506-binding protein 16-2, Photosynthetic NDH subcomplex L 4	35, 35.2	35.2	No Mercator4 annotation.no other annotation available	mercator4v6.0: not classified & prot-scriber: no annotation & swissprot: no annotation & original description: none	no hits & (original description: no original description)	35.2	not assigned.unknown	TRUE	TRUE	chr4:18427447-18428325 REVERSE LENGTH=177	34.211	38	25	0	3	40	138	175	1.4	28.1	6.37	18.68	-1.5533	0.0479884	18.3131	53.7457
Diomu_38733-T1	-4.18245	AT3G42170	2, 1	DAYSLEEPER	DAYSLEEPER	35, 35.1	35.1	No Mercator4 annotation.other annotation available	mercator4v6.0: not classified & prot-scriber: zinc finger bed domain containing protein & swissprot: Putative AC transposase & original description: none	(p03010|trac9_maize : 106.0) Putative AC9 transposase - Zea mays (Maize) & (at3g42170 : 101.0) transposase-like gene with conserved domains from the family of hAT transposases that includes hobo from Drosophila melanogaster, Activator (Ac) from maize, and Tam3 from snapdragon but lacks several amino acids known to be essential for Ac transposition5. The DAYSLEEPER gene lacks 8 bp duplications and TIRs (a common feature of transcriptionally silent hAT transposases), however, DAYSLEEPER expression was detected, and several expressed sequence tags are available. The expression seems to be under the control of factors determining the circadian rhythm. DAYSLEEPER was isolated as a factor binding to a motif (Kubox1) present in the upstream region of the Arabidopsis DNA repair gene Ku70. Mutant plants lacking DAYSLEEPER or strongly overexpressing this gene do not develop in a normal manner.; BED zinc finger ;hAT family dimerisation domain; CONTAINS InterPro DOMAIN/s: HAT dimerisation (InterPro:IPR008906), Zinc finger, BED-type predicted (InterPro:IPR003656); BEST Arabidopsis thaliana protein match is: BED zinc finger ;hAT family dimerisation domain (TAIR:AT1G18560.1); Has 1233 Blast hits to 1128 proteins in 97 species: Archae - 0; Bacteria - 4; Metazoa - 232; Fungi - 219; Plants - 755; Viruses - 0; Other Eukaryotes - 23 (source: NCBI BLink). & (reliability: 202.0) & (original description: no original description)	28.99	DNA.unspecified	TRUE	TRUE	chr3:14321838-14323928 FORWARD LENGTH=674, chr3:14321838-14323928 FORWARD LENGTH=696	29.832	238	146	6	38	256	14, 36	249, 271	3.01e-24, 3.02e-24	102	1.64	29.86	-4.18245	8.74789e-09	31.2307	567.189
Diomu_38840-T1	-2.00336	AT3G42170	1, 2	DAYSLEEPER	DAYSLEEPER	35, 35.1	35.1	No Mercator4 annotation.other annotation available	mercator4v6.0: not classified & prot-scriber: bed domain containing protein & swissprot: Putative AC transposase & original description: none	(p08770|tra1_maize : 174.0) Putative AC transposase (ORFA) - Zea mays (Maize) & (at3g42170 : 124.0) transposase-like gene with conserved domains from the family of hAT transposases that includes hobo from Drosophila melanogaster, Activator (Ac) from maize, and Tam3 from snapdragon but lacks several amino acids known to be essential for Ac transposition5. The DAYSLEEPER gene lacks 8 bp duplications and TIRs (a common feature of transcriptionally silent hAT transposases), however, DAYSLEEPER expression was detected, and several expressed sequence tags are available. The expression seems to be under the control of factors determining the circadian rhythm. DAYSLEEPER was isolated as a factor binding to a motif (Kubox1) present in the upstream region of the Arabidopsis DNA repair gene Ku70. Mutant plants lacking DAYSLEEPER or strongly overexpressing this gene do not develop in a normal manner.; BED zinc finger ;hAT family dimerisation domain; CONTAINS InterPro DOMAIN/s: HAT dimerisation (InterPro:IPR008906), Zinc finger, BED-type predicted (InterPro:IPR003656); BEST Arabidopsis thaliana protein match is: BED zinc finger ;hAT family dimerisation domain (TAIR:AT1G18560.1); Has 1233 Blast hits to 1128 proteins in 97 species: Archae - 0; Bacteria - 4; Metazoa - 232; Fungi - 219; Plants - 755; Viruses - 0; Other Eukaryotes - 23 (source: NCBI BLink). & (reliability: 248.0) & (original description: no original description)	28.99	DNA.unspecified	TRUE	TRUE	chr3:14321838-14323928 FORWARD LENGTH=696, chr3:14321838-14323928 FORWARD LENGTH=674	24.737	380	238	9	20	397	232, 210	565, 543	6.97e-29, 6.07e-29	119	0.94	3.77	-2.00336	0.000658893	31.4253	126.022
Diomu_38942-T1	-9.03432	AT1G26580	2, 3, 1	no symbol available	no full name available	35, 35.2	35.2	No Mercator4 annotation.no other annotation available	mercator4v6.0: not classified & prot-scriber: no annotation & swissprot: no annotation & original description: none	no hits & (original description: no original description)	35.2	not assigned.unknown	TRUE	TRUE	chr1:9185620-9187213 FORWARD LENGTH=493, chr1:9185930-9187213 FORWARD LENGTH=427	40	30	17	1	26	55	99, 33	127, 61	2.4, 2.2	28.1	0	15.08	-9.03432	3.1218e-06	0	72.642
Diomu_38983-T1	-5.04028	AT2G22520	1, 2	no symbol available	no full name available	35, 35.2	35.2	No Mercator4 annotation.no other annotation available	mercator4v6.0: not classified & prot-scriber: no annotation & swissprot: no annotation & original description: none	no hits & (original description: no original description)	35.2	not assigned.unknown	TRUE	TRUE	chr2:9572066-9572623 FORWARD LENGTH=185, chr2:9572066-9572623 FORWARD LENGTH=151	37.5	48	27	1	14	61	15	59	1.1	29.3	0.27	8.97	-5.04028	8.72387e-05	1.99847	65.904
Diomu_38999-T1	-5.73898	AT3G14920	1	no symbol available	no full name available	35, 35.2	35.2	No Mercator4 annotation.no other annotation available	mercator4v6.0: not classified & prot-scriber: no annotation & swissprot: no annotation & original description: none	no hits & (original description: no original description)	35.2	not assigned.unknown	TRUE	TRUE	chr3:5018275-5020104 FORWARD LENGTH=609	30.508	59	32	2	68	117	44	102	0.7	30.4	1.52	81.31	-5.73898	3.71662e-28	12.1472	650.994
Diomu_39030-T1	-7.80475	NA	NA	NA	NA	35, 35.2	NA	NA	NA	NA	NA	NA	NA	NA	NA	NA	NA	NA	NA	NA	NA	NA	NA	NA	NA	0.27	60.51	-7.80475	1.53152e-14	1.80747	398.501
Diomu_39095-T1	-3.2731	AT1G61190	1	no symbol available	no full name available	35, 35.2	35.2	No Mercator4 annotation.no other annotation available	mercator4v6.0: not classified & prot-scriber: no annotation & swissprot: no annotation & original description: none	no hits & (original description: no original description)	35.2	not assigned.unknown	TRUE	TRUE	chr1:22557602-22560687 FORWARD LENGTH=967	50	22	8	1	5	23	941	962	0.29	30.4	6.33	61.24	-3.2731	5.63761e-09	21.2975	205.896
Diomu_39114-T1	-1.20185	AT1G18660	4, 2, 3, 1	IAP1	IAN9-ASSOCIATED PROTEIN1	35, 35.1	35.1	No Mercator4 annotation.other annotation available	mercator4v6.0: not classified & prot-scriber: protein far sequence & swissprot: no annotation & original description: none	no hits & (original description: no original description)	35.2	not assigned.unknown	TRUE	TRUE	chr1:6421433-6425489 FORWARD LENGTH=491, chr1:6421433-6425565 FORWARD LENGTH=486	22.727	88	59	2	108	195	210	288	0.59, 0.7	31.6	8.22	18.87	-1.20185	2.81959e-08	115.946	266.254
Diomu_39146-T1	-1.36332	AT1G21280	1	no symbol available	no full name available	35, 35.1	35.1	No Mercator4 annotation.other annotation available	mercator4v6.0: not classified & prot-scriber: retrotran gag 3 domain containing protein & swissprot: no annotation & original description: none	(at1g21280 : 109.0) CONTAINS InterPro DOMAIN/s: Retrotransposon gag protein (InterPro:IPR005162); Has 707 Blast hits to 705 proteins in 25 species: Archae - 0; Bacteria - 0; Metazoa - 4; Fungi - 0; Plants - 703; Viruses - 0; Other Eukaryotes - 0 (source: NCBI BLink). & (reliability: 218.0) & (original description: no original description)	35.2	not assigned.unknown	TRUE	TRUE	chr1:7447690-7448403 REVERSE LENGTH=237	33.19	232	138	6	9	227	2	229	1.38e-34	127	0.69	1.78	-1.36332	0.0199058	20.632	53.0513
Diomu_39234-T1	-3.36496	AT1G01950	2, 1, 4, 3	AtKINUb, ARK2	Arabidopsis thaliana KINESIN Ungrouped clade, gene B , armadillo repeat kinesin 2	35, 35.2	35.2	No Mercator4 annotation.no other annotation available	mercator4v6.0: not classified & prot-scriber: no annotation & swissprot: no annotation & original description: none	no hits & (original description: no original description)	35.2	not assigned.unknown	TRUE	TRUE	chr1:325473-330403 FORWARD LENGTH=877, chr1:325473-330403 FORWARD LENGTH=894, chr1:326362-330403 FORWARD LENGTH=753, chr1:325473-330403 FORWARD LENGTH=915	35.556	45	29	0	54	98	476, 335	520, 379	0.13, 0.14, 0.11	32	1.59	16.35	-3.36496	0.0199082	7.19905	74.2444
Diomu_39240-T1	-1.09535	NA	NA	NA	NA	35, 35.2	NA	NA	NA	NA	NA	NA	NA	NA	NA	NA	NA	NA	NA	NA	NA	NA	NA	NA	NA	2.41	5.16	-1.09535	0.0042684	33.7657	72.2842
Diomu_39250-T1	-1.41869	AT3G24255	7	no symbol available	no full name available	35, 35.1	35.1	No Mercator4 annotation.other annotation available	mercator4v6.0: not classified & prot-scriber: reverse transcriptase domain containing protein & swissprot: Putative ribonuclease H protein At1g65750 & original description: none	(at3g24255 : 130.0) RNA-directed DNA polymerase (reverse transcriptase)-related family protein; FUNCTIONS IN: molecular_function unknown; INVOLVED IN: biological_process unknown; LOCATED IN: cellular_component unknown; BEST Arabidopsis thaliana protein match is: unknown protein (TAIR:AT3G23910.1); Has 169 Blast hits to 169 proteins in 55 species: Archae - 8; Bacteria - 18; Metazoa - 36; Fungi - 11; Plants - 53; Viruses - 0; Other Eukaryotes - 43 (source: NCBI BLink). & (ipr000477 : 98.748795) Reverse transcriptase & (reliability: 260.0) & (original description: no original description)	35.2	not assigned.unknown	TRUE	TRUE	chr3:8789309-8793208 FORWARD LENGTH=828	39.167	240	143	2	288	525	8	246	9.16e-49	184	5.13	13.72	-1.41869	6.04725e-08	331.65	886.78
Diomu_39261-T1	-4.60771	AT1G29200	1, 4, 3, 2	no symbol available	no full name available	35, 35.2	35.2	No Mercator4 annotation.no other annotation available	mercator4v6.0: not classified & prot-scriber: no annotation & swissprot: no annotation & original description: none	no hits & (original description: no original description)	35.2	not assigned.unknown	TRUE	TRUE	chr1:10208425-10210488 FORWARD LENGTH=495, chr1:10208724-10210488 FORWARD LENGTH=421, chr1:10208002-10210488 FORWARD LENGTH=611	44	25	14	0	43	67	190, 116, 306	214, 140, 330	1.8, 1.7	27.7	10.15	247.35	-4.60771	8.50487e-22	29.2065	711.612
Diomu_39324-T1	-9.22549	AT5G32590	1	no symbol available	no full name available	35, 35.2	35.2	No Mercator4 annotation.no other annotation available	mercator4v6.0: not classified & prot-scriber: no annotation & swissprot: no annotation & original description: none	no hits & (original description: no original description)	35.2	not assigned.unknown	TRUE	TRUE	chr5:12221589-12224322 REVERSE LENGTH=761	26.829	82	60	0	80	161	88	169	0.068	35.4	0	3.6	-9.22549	6.8147e-12	0	82.9627
Diomu_39363-T1	-1.2409	NA	NA	NA	NA	35, 35.2	NA	NA	NA	NA	NA	NA	NA	NA	NA	NA	NA	NA	NA	NA	NA	NA	NA	NA	NA	5.7	13.45	-1.2409	0.0499177	25.4778	60.1297
Diomu_39371-T1	-1.80542	AT3G61860	1	ATRSP31, At-RS31, RSP31, RS31	arginine/serine-rich splicing factor 31	35, 35.2	35.2	No Mercator4 annotation.no other annotation available	mercator4v6.0: not classified & prot-scriber: no annotation & swissprot: no annotation & original description: none	no hits & (original description: no original description)	35.2	not assigned.unknown	TRUE	TRUE	chr3:22900311-22902159 REVERSE LENGTH=264	25.397	126	70	4	22	144	131	235	1.1	29.6	2188.91	7650.98	-1.80542	6.39319e-10	14794.7	51712.6
Diomu_39386-T1	-1.85866	AT2G28360, AT5G05160, AT4G14920, AT1G64650	1, 3, 2	no symbol available, RUL1	no full name available, REDUCED IN LATERAL GROWTH1	35, 35.1	35.1	No Mercator4 annotation.other annotation available	mercator4v6.0: not classified & prot-scriber: rvt domain containing protein & swissprot: no annotation & original description: none	no hits & (original description: no original description)	35.2	not assigned.unknown	TRUE	TRUE	chr2:12124604-12129879 REVERSE LENGTH=788, chr5:1528000-1530017 FORWARD LENGTH=640, chr4:8531157-8535842 REVERSE LENGTH=1139, chr4:8531157-8535842 REVERSE LENGTH=1138, chr1:24023805-24026336 REVERSE LENGTH=462	37.5, 32.558, 31.148, 35.294	40, 43, 61, 34	23, 27, 36, 17	1, 3	26, 21, 43, 58	65, 63, 98, 91	641, 219, 700, 262	678, 259, 759, 290	3.6, 3.9, 4.5, 4.6, 4.1	26.9	7.94	28.95	-1.85866	1.10344e-08	23.3873	85.2806
Diomu_39408-T1	-2.09289	AT3G62300	2, 1	DUF7, ATDUF7, AIP1	ABAP1-i nteracting protein 1, DOMAIN OF UNKNOWN FUNCTION 724 7	35, 35.2	35.2	No Mercator4 annotation.no other annotation available	mercator4v6.0: not classified & prot-scriber: no annotation & swissprot: no annotation & original description: none	no hits & (original description: no original description)	35.2	not assigned.unknown	TRUE	TRUE	chr3:23054247-23057081 FORWARD LENGTH=723, chr3:23054247-23057081 FORWARD LENGTH=722	53.846	26	8	1	63	84	243	268	4.1	26.9	4.67	19.86	-2.09289	5.3583e-06	14.3979	61.2803
Diomu_39545-T1	-1.68359	AT3G10050, AT5G10030	1, 3, 5, 2, 4	OMR1, TGA4, OBF4	L-O-methylthreonine resistant 1, TGACG motif-binding factor 4, OCS ELEMENT BINDING FACTOR 4	35, 35.2	35.2	No Mercator4 annotation.no other annotation available	mercator4v6.0: not classified & prot-scriber: no annotation & swissprot: no annotation & original description: none	no hits & (original description: no original description)	35.2	not assigned.unknown	TRUE	TRUE	chr3:3099164-3101741 REVERSE LENGTH=592, chr5:3137648-3139295 REVERSE LENGTH=364	34.783, 35.088	46, 57	28, 34	1, 2	35, 16	78, 72	192, 278	237, 331	1.7, 1.2	28.5	5.61	18.02	-1.68359	0.0246196	20.9863	67.4692
Diomu_39550-T1	-1.53829	AT4G25230	2, 1, 3	RIN2	RPM1 interacting protein 2	35, 35.2	35.2	No Mercator4 annotation.no other annotation available	mercator4v6.0: not classified & prot-scriber: no annotation & swissprot: no annotation & original description: none	no hits & (original description: no original description)	35.2	not assigned.unknown	TRUE	TRUE	chr4:12924446-12928671 FORWARD LENGTH=578	32.5	40	27	0	44	83	379	418	1.9	29.3	9.52	27.65	-1.53829	0.000388707	76.2227	221.361
Diomu_39583-T2	-3.23268	AT3G42170	1, 2	DAYSLEEPER	DAYSLEEPER	35, 35.1	35.1	No Mercator4 annotation.other annotation available	mercator4v6.0: not classified & prot-scriber: zinc finger bed domain containing protein & swissprot: Putative AC transposase & original description: none	(p03010|trac9_maize : 120.0) Putative AC9 transposase - Zea mays (Maize) & (at3g42170 : 111.0) transposase-like gene with conserved domains from the family of hAT transposases that includes hobo from Drosophila melanogaster, Activator (Ac) from maize, and Tam3 from snapdragon but lacks several amino acids known to be essential for Ac transposition5. The DAYSLEEPER gene lacks 8 bp duplications and TIRs (a common feature of transcriptionally silent hAT transposases), however, DAYSLEEPER expression was detected, and several expressed sequence tags are available. The expression seems to be under the control of factors determining the circadian rhythm. DAYSLEEPER was isolated as a factor binding to a motif (Kubox1) present in the upstream region of the Arabidopsis DNA repair gene Ku70. Mutant plants lacking DAYSLEEPER or strongly overexpressing this gene do not develop in a normal manner.; BED zinc finger ;hAT family dimerisation domain; CONTAINS InterPro DOMAIN/s: HAT dimerisation (InterPro:IPR008906), Zinc finger, BED-type predicted (InterPro:IPR003656); BEST Arabidopsis thaliana protein match is: BED zinc finger ;hAT family dimerisation domain (TAIR:AT1G18560.1); Has 1233 Blast hits to 1128 proteins in 97 species: Archae - 0; Bacteria - 4; Metazoa - 232; Fungi - 219; Plants - 755; Viruses - 0; Other Eukaryotes - 23 (source: NCBI BLink). & (reliability: 222.0) & (original description: no original description)	28.99	DNA.unspecified	TRUE	TRUE	chr3:14321838-14323928 FORWARD LENGTH=696, chr3:14321838-14323928 FORWARD LENGTH=674	30.769	247	154	6	65	296	67, 45	311, 289	2.27e-27, 2.37e-27	113	0.25	2.39	-3.23268	0.00255062	7.02492	66.4423
Diomu_39624-T1	-1.59496	AT1G66235	1	no symbol available	no full name available	35, 35.1	35.1	No Mercator4 annotation.other annotation available	mercator4v6.0: not classified & prot-scriber: nam associated domain containing protein & swissprot: no annotation & original description: none	no hits & (original description: no original description)	35.2	not assigned.unknown	TRUE	TRUE	chr1:24683006-24683931 REVERSE LENGTH=284	26.299	308	181	9	10	304	3	277	6.85e-20	88.6	2.43	7.34	-1.59496	0.000453214	61.5585	185.991
Diomu_39675-T1	-3.72425	AT3G26370, AT2G06040	1, 2	PAGR, RAD7a	ectic ArabinoGalactan synthesis-Related, Radiation sensitive 7a	35, 35.2	35.2	No Mercator4 annotation.no other annotation available	mercator4v6.0: not classified & prot-scriber: no annotation & swissprot: no annotation & original description: none	no hits & (original description: no original description)	35.2	not assigned.unknown	TRUE	TRUE	chr3:9656886-9659741 FORWARD LENGTH=557, chr2:2352333-2355419 REVERSE LENGTH=762, chr3:9656886-9659083 FORWARD LENGTH=394	30.435, 46.667	92, 30	49, 16	3, 0	4, 75	80, 104	243, 34	334, 63	1.1, 0.97, 1	29.6	4.34	57.38	-3.72425	3.48299e-12	26.5972	352.053
Diomu_39681-T1	-2.6279	AT3G11630, AT5G06290	1	2CPA, 2-Cys Prx B, 2CPB	2-Cys peroxiredoxin A, 2-cysteine peroxiredoxin B, 2-CYS PEROXIREDOXIN B	35, 35.2	35.2	No Mercator4 annotation.no other annotation available	mercator4v6.0: not classified & prot-scriber: no annotation & swissprot: no annotation & original description: none	no hits & (original description: no original description)	35.2	not assigned.unknown	TRUE	TRUE	chr3:3672189-3673937 FORWARD LENGTH=266, chr5:1919380-1921211 FORWARD LENGTH=273	31.148, 30.645	61, 62	42, 43	0	7, 6	67	105, 111	165, 172	0.49, 0.44	30	35.87	221.82	-2.6279	1.1941e-16	149.184	922.644
Diomu_39713-T1	-1.98068	AT2G39445	3, 1	no symbol available	no full name available	35, 35.2	35.2	No Mercator4 annotation.no other annotation available	mercator4v6.0: not classified & prot-scriber: no annotation & swissprot: no annotation & original description: none	no hits & (original description: no original description)	35.2	not assigned.unknown	TRUE	TRUE	chr2:16470025-16471125 REVERSE LENGTH=181	31.429	35	24	0	6	40	146	180	7.6	26.6	3.06	12.11	-1.98068	0.000109024	19.2783	76.3869
Diomu_39734-T1	-2.79924	AT5G44530	3	no symbol available	no full name available	35, 35.2	35.2	No Mercator4 annotation.no other annotation available	mercator4v6.0: not classified & prot-scriber: no annotation & swissprot: no annotation & original description: none	no hits & (original description: no original description)	35.2	not assigned.unknown	TRUE	TRUE	chr5:17937931-17940393 FORWARD LENGTH=622	33.333	48	28	3	143	190	419	462	4.2	29.3	0.57	3.93	-2.79924	0.00130923	10.2686	71.4362
Diomu_39749-T1	-10.5068	AT3G24255	4, 5, 7	no symbol available	no full name available	35, 35.1	35.1	No Mercator4 annotation.other annotation available	mercator4v6.0: not classified & prot-scriber: reverse transcriptase domain containing protein & swissprot: Putative ribonuclease H protein At1g65750 & original description: none	(at1g43760 : 175.0) DNAse I-like superfamily protein; CONTAINS InterPro DOMAIN/s: Endonuclease/exonuclease/phosphatase (InterPro:IPR005135), RNA-directed DNA polymerase (reverse transcriptase), related (InterPro:IPR015706); BEST Arabidopsis thaliana protein match is: DNAse I-like superfamily protein (TAIR:AT1G40390.1); Has 1816 Blast hits to 1744 proteins in 56 species: Archae - 0; Bacteria - 6; Metazoa - 164; Fungi - 4; Plants - 1633; Viruses - 0; Other Eukaryotes - 9 (source: NCBI BLink). & (ipr000477 : 107.47956) Reverse transcriptase & (reliability: 350.0) & (original description: no original description)	35.2	not assigned.unknown	TRUE	TRUE	chr3:8789309-8790907 FORWARD LENGTH=532, chr3:8789309-8793208 FORWARD LENGTH=828	29.645, 30.536	479, 429	253, 207	12, 11	682	1078, 1024	8	484, 431	2.64e-49, 1.96e-47	184	0.01	16.89	-10.5068	5.20893e-44	1.22095	1819.1
Diomu_39767-T2	-6.87121	AT1G65810	2, 3, 1	no symbol available	no full name available	35, 35.1	35.1	No Mercator4 annotation.other annotation available	mercator4v6.0: not classified & prot-scriber: regulator of nonsense transcripts & swissprot: Probable helicase MAGATAMA 3 & original description: none	(at1g65780 : 676.0) P-loop containing nucleoside triphosphate hydrolases superfamily protein; BEST Arabidopsis thaliana protein match is: P-loop containing nucleoside triphosphate hydrolases superfamily protein (TAIR:AT1G65810.1); Has 5699 Blast hits to 4991 proteins in 919 species: Archae - 198; Bacteria - 1488; Metazoa - 1292; Fungi - 1154; Plants - 656; Viruses - 49; Other Eukaryotes - 862 (source: NCBI BLink). & (reliability: 1278.0) & (original description: no original description), (at1g65780 : 676.0) P-loop containing nucleoside triphosphate hydrolases superfamily protein; BEST Arabidopsis thaliana protein match is: P-loop containing nucleoside triphosphate hydrolases superfamily protein (TAIR:AT1G65810.1); Has 5699 Blast hits to 4991 proteins in 919 species: Archae - 198; Bacteria - 1488; Metazoa - 1292; Fungi - 1154; Plants - 656; Viruses - 49; Other Eukaryotes - 862 (source: NCBI BLink). & (reliability: 1352.0) & (original description: no original description)	27.1.1, 28.1	RNA.processing.splicing, DNA.synthesis/chromatin structure	TRUE	TRUE	chr1:24477043-24480728 REVERSE LENGTH=1016, chr1:24477089-24480728 REVERSE LENGTH=1028, chr1:24477043-24480728 REVERSE LENGTH=1050	45.298	872	401	14	58	905	22	841	0	709	0.08	9.57	-6.87121	3.72919e-56	7.31829	853.727
Diomu_39819-T1	-8.68347	AT2G07760	1	no symbol available	no full name available	35, 35.1	35.1	No Mercator4 annotation.other annotation available	mercator4v6.0: not classified & prot-scriber: duf 4283 domain containing protein & swissprot: no annotation & original description: none	no hits & (original description: no original description)	35.2	not assigned.unknown	TRUE	TRUE	chr2:3584420-3586278 REVERSE LENGTH=530	28.866	97	67	2	6	101	241	336	0.000265	39.3	0	16.43	-8.68347	5.21106e-06	0	56.9447

### Sheet: D
MapMan4 category number	Context of Protein Function	#Genes of Interest IN MapMan4 category	Genes of Interest (List) IN MapMan4 category	#Genes of Interest NOT IN MapMan4 category	#Background Genes IN MapMan4 category	#Background Genes NOT IN MapMan4 category	Enrichment Factor	p-value	FDR-adjusted p-value
15.5.7.5	RNA biosynthesis.DNA-binding transcriptional regulation.beta-hairpin exposed by alpha/beta-scaffold structure.WRKY transcription factor activity	9	DIOMU_030733-T1, DIOMU_025337-T1, DIOMU_006936-T1, DIOMU_027489-T1, DIOMU_035104-T1, DIOMU_020356-T1, DIOMU_021810-T1, DIOMU_032978-T1, DIOMU_028444-T1	855	69	38398	5.81	5.381e-05	0.02557
15.5.7.5.1	RNA biosynthesis.DNA-binding transcriptional regulation.beta-hairpin exposed by alpha/beta-scaffold structure.WRKY transcription factor activity.transcription factor *(WRKY)	8	DIOMU_030733-T1, DIOMU_025337-T1, DIOMU_006936-T1, DIOMU_035104-T1, DIOMU_020356-T1, DIOMU_021810-T1, DIOMU_032978-T1, DIOMU_028444-T1	856	50	38417	7.12	3.812e-05	0.01933
18.4.1	Protein modification.phosphorylation.TKL protein kinase families	22	DIOMU_004955-T1, DIOMU_004282-T1, DIOMU_004666-T1, DIOMU_009593-T1, DIOMU_002528-T1, DIOMU_034493-T2, DIOMU_032218-T1, DIOMU_033626-T1, DIOMU_007744-T1, DIOMU_021366-T1, DIOMU_032896-T1, DIOMU_031119-T1, DIOMU_032879-T1, DIOMU_032892-T1, DIOMU_027469-T1, DIOMU_017066-T1, DIOMU_016372-T1, DIOMU_031364-T1, DIOMU_021367-T1, DIOMU_021738-T1, DIOMU_026247-T1, DIOMU_006718-T1	842	316	38151	3.1	7.186e-06	0.005464
18.4.1.17	Protein modification.phosphorylation.TKL protein kinase families.DUF26 protein kinase	5	DIOMU_032218-T1, DIOMU_007744-T1, DIOMU_032896-T1, DIOMU_032879-T1, DIOMU_032892-T1	859	10	38457	22.26	1.265e-05	0.008741
24	Solute transport	48	DIOMU_017061-T1, DIOMU_012370-T1, DIOMU_019244-T1, DIOMU_000101-T1, DIOMU_007318-T1, DIOMU_031191-T1, DIOMU_011676-T1, DIOMU_014723-T1, DIOMU_027974-T2, DIOMU_011234-T1, DIOMU_027981-T1, DIOMU_023344-T1, DIOMU_014979-T1, DIOMU_004332-T1, DIOMU_021928-T1, DIOMU_007032-T1, DIOMU_034318-T1, DIOMU_012797-T1, DIOMU_006869-T1, DIOMU_000103-T1, DIOMU_032687-T1, DIOMU_008575-T1, DIOMU_032043-T1, DIOMU_013752-T1, DIOMU_027734-T1, DIOMU_011307-T1, DIOMU_025426-T1, DIOMU_000100-T1, DIOMU_032179-T1, DIOMU_031189-T1, DIOMU_027678-T1, DIOMU_033084-T1, DIOMU_017368-T1, DIOMU_019337-T1, DIOMU_022233-T1, DIOMU_011643-T1, DIOMU_014022-T1, DIOMU_036904-T1, DIOMU_021684-T1, DIOMU_017445-T1, DIOMU_011600-T1, DIOMU_027685-T1, DIOMU_011528-T1, DIOMU_028186-T1, DIOMU_027805-T1, DIOMU_015050-T1, DIOMU_002087-T1, DIOMU_028829-T1	816	940	37527	2.27	4.142e-07	0.0004499
24.2	Solute transport.carrier-mediated transport	32	DIOMU_012370-T1, DIOMU_019244-T1, DIOMU_000101-T1, DIOMU_007318-T1, DIOMU_011676-T1, DIOMU_014723-T1, DIOMU_027974-T2, DIOMU_023344-T1, DIOMU_014979-T1, DIOMU_004332-T1, DIOMU_034318-T1, DIOMU_006869-T1, DIOMU_000103-T1, DIOMU_008575-T1, DIOMU_032043-T1, DIOMU_027734-T1, DIOMU_011307-T1, DIOMU_025426-T1, DIOMU_000100-T1, DIOMU_032179-T1, DIOMU_031189-T1, DIOMU_017368-T1, DIOMU_011643-T1, DIOMU_014022-T1, DIOMU_021684-T1, DIOMU_017445-T1, DIOMU_011600-T1, DIOMU_011528-T1, DIOMU_028186-T1, DIOMU_015050-T1, DIOMU_002087-T1, DIOMU_028829-T1	832	610	37857	2.34	2.782e-05	0.01533
26.1	External stimuli response.pathogen	9	DIOMU_004955-T1, DIOMU_021816-T1, DIOMU_012318-T1, DIOMU_006936-T1, DIOMU_000391-T1, DIOMU_027467-T1, DIOMU_000191-T1, DIOMU_006267-T1, DIOMU_029669-T1	855	63	38404	6.36	2.823e-05	0.01533
26.10.3	External stimuli response.pathogen.defense mechanisms	8	DIOMU_021816-T1, DIOMU_012318-T1, DIOMU_006936-T1, DIOMU_000391-T1, DIOMU_027467-T1, DIOMU_000191-T1, DIOMU_006267-T1, DIOMU_029669-T1	856	36	38431	9.89	4.621e-06	0.003904
26.10.3.2	External stimuli response.pathogen.defense mechanisms.WRKY33-dependent plant immunity	4	DIOMU_021816-T1, DIOMU_012318-T1, DIOMU_006936-T1, DIOMU_027467-T1	860	4	38463	44.52	1.509e-05	0.009561
35	No Mercator4 annotation	509	DIOMU_035332-T1, DIOMU_035172-T1, DIOMU_013145-T1, DIOMU_020918-T1, DIOMU_037193-T1, DIOMU_012931-T1, DIOMU_013546-T1, DIOMU_029285-T1, DIOMU_006930-T1, DIOMU_010302-T1, DIOMU_005284-T1, DIOMU_39365-T1, DIOMU_027230-T1, DIOMU_025369-T1, DIOMU_39572-T1, DIOMU_003744-T1, DIOMU_019597-T1, DIOMU_022986-T1, DIOMU_032936-T1, DIOMU_023864-T1, DIOMU_018581-T1, DIOMU_38703-T1, DIOMU_002613-T1, DIOMU_010487-T1, DIOMU_006436-T1, DIOMU_38453-T1, DIOMU_000855-T1, DIOMU_014860-T1, DIOMU_007912-T1, DIOMU_38909-T1, DIOMU_39698-T1, DIOMU_018133-T1, DIOMU_38934-T1, DIOMU_008744-T1, DIOMU_000340-T1, DIOMU_036039-T1, DIOMU_003321-T1, DIOMU_012540-T1, DIOMU_035242-T1, DIOMU_38725-T1, DIOMU_014025-T2, DIOMU_023739-T1, DIOMU_38645-T1, DIOMU_010645-T1, DIOMU_017933-T1, DIOMU_025058-T1, DIOMU_010132-T1, DIOMU_002122-T1, DIOMU_002580-T1, DIOMU_000663-T1, DIOMU_008732-T1, DIOMU_38302-T1, DIOMU_036109-T1, DIOMU_018305-T1, DIOMU_037637-T1, DIOMU_38842-T1, DIOMU_028727-T1, DIOMU_003861-T1, DIOMU_000593-T1, DIOMU_017075-T1, DIOMU_036907-T1, DIOMU_031139-T1, DIOMU_037572-T1, DIOMU_036737-T1, DIOMU_38397-T1, DIOMU_37882-T1, DIOMU_020093-T1, DIOMU_027045-T1, DIOMU_022653-T1, DIOMU_017118-T1, DIOMU_019140-T1, DIOMU_39318-T1, DIOMU_39672-T1, DIOMU_026950-T1, DIOMU_39620-T1, DIOMU_008804-T1, DIOMU_023523-T1, DIOMU_014164-T1, DIOMU_023764-T1, DIOMU_032390-T1, DIOMU_38140-T1, DIOMU_017138-T1, DIOMU_037539-T1, DIOMU_39814-T1, DIOMU_38569-T1, DIOMU_37874-T1, DIOMU_006307-T1, DIOMU_007582-T1, DIOMU_006291-T1, DIOMU_39654-T1, DIOMU_009253-T1, DIOMU_39224-T1, DIOMU_002840-T1, DIOMU_032389-T1, DIOMU_035170-T1, DIOMU_033519-T1, DIOMU_012442-T1, DIOMU_012138-T1, DIOMU_39489-T1, DIOMU_033009-T1, DIOMU_025973-T1, DIOMU_028448-T1, DIOMU_39212-T1, DIOMU_38849-T1, DIOMU_017114-T1, DIOMU_027626-T1, DIOMU_000187-T1, DIOMU_009871-T1, DIOMU_023418-T1, DIOMU_035018-T1, DIOMU_020568-T1, DIOMU_38674-T1, DIOMU_037492-T1, DIOMU_014618-T1, DIOMU_030043-T1, DIOMU_016766-T1, DIOMU_034472-T1, DIOMU_38779-T1, DIOMU_38922-T1, DIOMU_017512-T1, DIOMU_035284-T1, DIOMU_025963-T1, DIOMU_017112-T1, DIOMU_017972-T1, DIOMU_021459-T1, DIOMU_014568-T1, DIOMU_38366-T1, DIOMU_014820-T1, DIOMU_027786-T1, DIOMU_004720-T1, DIOMU_001855-T1, DIOMU_38904-T1, DIOMU_024622-T1, DIOMU_012215-T2, DIOMU_028745-T1, DIOMU_025729-T1, DIOMU_023789-T1, DIOMU_005691-T1, DIOMU_006340-T1, DIOMU_037381-T1, DIOMU_006626-T1, DIOMU_022258-T1, DIOMU_38263-T1, DIOMU_002194-T1, DIOMU_003476-T1, DIOMU_032884-T1, DIOMU_009538-T1, DIOMU_032849-T1, DIOMU_008875-T1, DIOMU_034667-T1, DIOMU_37887-T1, DIOMU_023779-T1, DIOMU_029782-T1, DIOMU_38963-T1, DIOMU_004710-T1, DIOMU_004569-T1, DIOMU_027762-T1, DIOMU_023285-T1, DIOMU_024234-T1, DIOMU_033766-T1, DIOMU_014935-T1, DIOMU_022828-T1, DIOMU_014351-T1, DIOMU_006177-T1, DIOMU_019250-T1, DIOMU_003189-T1, DIOMU_034860-T1, DIOMU_008511-T1, DIOMU_022455-T1, DIOMU_38330-T1, DIOMU_027475-T1, DIOMU_012412-T1, DIOMU_013505-T1, DIOMU_030476-T1, DIOMU_38160-T1, DIOMU_022879-T1, DIOMU_030901-T1, DIOMU_010787-T1, DIOMU_38111-T1, DIOMU_015959-T1, DIOMU_030947-T1, DIOMU_027725-T1, DIOMU_39460-T1, DIOMU_029151-T1, DIOMU_018269-T2, DIOMU_022518-T1, DIOMU_37948-T1, DIOMU_37983-T1, DIOMU_029895-T1, DIOMU_38449-T1, DIOMU_025831-T1, DIOMU_001681-T1, DIOMU_018063-T1, DIOMU_024739-T1, DIOMU_036186-T1, DIOMU_38948-T1, DIOMU_011321-T1, DIOMU_031690-T1, DIOMU_001931-T1, DIOMU_027851-T1, DIOMU_034778-T1, DIOMU_035456-T1, DIOMU_38312-T1, DIOMU_013509-T1, DIOMU_011294-T1, DIOMU_016819-T1, DIOMU_015083-T1, DIOMU_026118-T1, DIOMU_38821-T1, DIOMU_000671-T1, DIOMU_018119-T1, DIOMU_025642-T1, DIOMU_019458-T1, DIOMU_025900-T1, DIOMU_003415-T1, DIOMU_019903-T1, DIOMU_38459-T1, DIOMU_007007-T2, DIOMU_004693-T1, DIOMU_004658-T2, DIOMU_002439-T1, DIOMU_023948-T1, DIOMU_010404-T1, DIOMU_030702-T1, DIOMU_031724-T1, DIOMU_38167-T1, DIOMU_37973-T1, DIOMU_030886-T1, DIOMU_006332-T1, DIOMU_024340-T1, DIOMU_019048-T1, DIOMU_009585-T1, DIOMU_006169-T1, DIOMU_013679-T1, DIOMU_016574-T1, DIOMU_38845-T1, DIOMU_018004-T1, DIOMU_015716-T1, DIOMU_025760-T1, DIOMU_006064-T1, DIOMU_032886-T1, DIOMU_001302-T1, DIOMU_37961-T1, DIOMU_39145-T1, DIOMU_022585-T1, DIOMU_009403-T1, DIOMU_009971-T1, DIOMU_016959-T1, DIOMU_021821-T1, DIOMU_003125-T1, DIOMU_010891-T1, DIOMU_39553-T1, DIOMU_031830-T1, DIOMU_001413-T1, DIOMU_019345-T1, DIOMU_034064-T1, DIOMU_000443-T1, DIOMU_014299-T1, DIOMU_017129-T1, DIOMU_39307-T2, DIOMU_022997-T1, DIOMU_010131-T1, DIOMU_004725-T1, DIOMU_38257-T1, DIOMU_031908-T1, DIOMU_027046-T1, DIOMU_027379-T1, DIOMU_003045-T1, DIOMU_014768-T1, DIOMU_007350-T1, DIOMU_026088-T1, DIOMU_008767-T1, DIOMU_023325-T1, DIOMU_011857-T1, DIOMU_003262-T1, DIOMU_028726-T1, DIOMU_021088-T1, DIOMU_023439-T1, DIOMU_034178-T2, DIOMU_036118-T1, DIOMU_032616-T1, DIOMU_023498-T1, DIOMU_030056-T1, DIOMU_032386-T1, DIOMU_009749-T1, DIOMU_006071-T1, DIOMU_019928-T1, DIOMU_012164-T1, DIOMU_028004-T1, DIOMU_014423-T1, DIOMU_030674-T1, DIOMU_016765-T1, DIOMU_38568-T1, DIOMU_037400-T1, DIOMU_025692-T1, DIOMU_008743-T1, DIOMU_020886-T1, DIOMU_38073-T1, DIOMU_031128-T1, DIOMU_025402-T1, DIOMU_008242-T1, DIOMU_023450-T1, DIOMU_38783-T1, DIOMU_020438-T1, DIOMU_38957-T1, DIOMU_38970-T1, DIOMU_028061-T1, DIOMU_37804-T1, DIOMU_024272-T1, DIOMU_024305-T1, DIOMU_017817-T1, DIOMU_021373-T1, DIOMU_025244-T1, DIOMU_023785-T1, DIOMU_024514-T1, DIOMU_017130-T1, DIOMU_018007-T1, DIOMU_39225-T1, DIOMU_014736-T1, DIOMU_006061-T1, DIOMU_006347-T1, DIOMU_035171-T1, DIOMU_023763-T1, DIOMU_37848-T1, DIOMU_38352-T1, DIOMU_036906-T1, DIOMU_027032-T1, DIOMU_38432-T1, DIOMU_004711-T1, DIOMU_023500-T1, DIOMU_031460-T1, DIOMU_006955-T1, DIOMU_020589-T1, DIOMU_013234-T1, DIOMU_015043-T1, DIOMU_035019-T1, DIOMU_032544-T1, DIOMU_029310-T1, DIOMU_015370-T1, DIOMU_38466-T1, DIOMU_017137-T1, DIOMU_013497-T1, DIOMU_036648-T1, DIOMU_017057-T1, DIOMU_014931-T1, DIOMU_38419-T1, DIOMU_016327-T1, DIOMU_007583-T1, DIOMU_029982-T1, DIOMU_009254-T1, DIOMU_38014-T1, DIOMU_017872-T1, DIOMU_013056-T1, DIOMU_000017-T1, DIOMU_020944-T1, DIOMU_031534-T1, DIOMU_017139-T1, DIOMU_018195-T1, DIOMU_029272-T1, DIOMU_010957-T1, DIOMU_38895-T2, DIOMU_017684-T1, DIOMU_027042-T1, DIOMU_035586-T1, DIOMU_009361-T1, DIOMU_014289-T1, DIOMU_027472-T1, DIOMU_005477-T1, DIOMU_012079-T1, DIOMU_003911-T1, DIOMU_012130-T1, DIOMU_38012-T1, DIOMU_004770-T1, DIOMU_037541-T1, DIOMU_028542-T3, DIOMU_39023-T1, DIOMU_027615-T1, DIOMU_023765-T1, DIOMU_020860-T1, DIOMU_014211-T1, DIOMU_004467-T2, DIOMU_034916-T1, DIOMU_031731-T1, DIOMU_011735-T1, DIOMU_006443-T1, DIOMU_034191-T1, DIOMU_034206-T1, DIOMU_018545-T1, DIOMU_38290-T1, DIOMU_001423-T1, DIOMU_006350-T1, DIOMU_38824-T1, DIOMU_034654-T1, DIOMU_001041-T1, DIOMU_002252-T1, DIOMU_38446-T1, DIOMU_037382-T1, DIOMU_38503-T1, DIOMU_006351-T1, DIOMU_39611-T1, DIOMU_38114-T1, DIOMU_021586-T1, DIOMU_38596-T1, DIOMU_023365-T1, DIOMU_39382-T1, DIOMU_027647-T1, DIOMU_025616-T1, DIOMU_022442-T1, DIOMU_018976-T1, DIOMU_024852-T1, DIOMU_38903-T1, DIOMU_006294-T1, DIOMU_024965-T1, DIOMU_007940-T1, DIOMU_034745-T1, DIOMU_022957-T1, DIOMU_008738-T1, DIOMU_029255-T1, DIOMU_026679-T1, DIOMU_028299-T1, DIOMU_027016-T1, DIOMU_029679-T1, DIOMU_001856-T1, DIOMU_026095-T1, DIOMU_017652-T1, DIOMU_018001-T1, DIOMU_38353-T1, DIOMU_020694-T1, DIOMU_39119-T1, DIOMU_37959-T1, DIOMU_015059-T1, DIOMU_029314-T1, DIOMU_016291-T1, DIOMU_037737-T1, DIOMU_031883-T1, DIOMU_029783-T2, DIOMU_037682-T1, DIOMU_38964-T1, DIOMU_004067-T1, DIOMU_021588-T1, DIOMU_010194-T1, DIOMU_036307-T1, DIOMU_007584-T1, DIOMU_023333-T1, DIOMU_013589-T1, DIOMU_023950-T1, DIOMU_027645-T1, DIOMU_014187-T1, DIOMU_025601-T1, DIOMU_019457-T1, DIOMU_002765-T1, DIOMU_033177-T1, DIOMU_003414-T1, DIOMU_023402-T1, DIOMU_032155-T1, DIOMU_39436-T1, DIOMU_000910-T1, DIOMU_037126-T1, DIOMU_018469-T1, DIOMU_024259-T1, DIOMU_012263-T1, DIOMU_020355-T1, DIOMU_015386-T1, DIOMU_037477-T1, DIOMU_002920-T1, DIOMU_37881-T1, DIOMU_008775-T1, DIOMU_004321-T1, DIOMU_027140-T1, DIOMU_032757-T1, DIOMU_012189-T1, DIOMU_39260-T1, DIOMU_39028-T2, DIOMU_024830-T1, DIOMU_38763-T1, DIOMU_007552-T1, DIOMU_037767-T1, DIOMU_37996-T1, DIOMU_005018-T1, DIOMU_028129-T1, DIOMU_005207-T1, DIOMU_015914-T1, DIOMU_004357-T1, DIOMU_016865-T1, DIOMU_004974-T1, DIOMU_39576-T1, DIOMU_39679-T1, DIOMU_022898-T1, DIOMU_005741-T1, DIOMU_006927-T1, DIOMU_015309-T1, DIOMU_034421-T1, DIOMU_012565-T1, DIOMU_012437-T1, DIOMU_023468-T1, DIOMU_035806-T1, DIOMU_026478-T1, DIOMU_005659-T1, DIOMU_002193-T1, DIOMU_037652-T1, DIOMU_036200-T1, DIOMU_019808-T1, DIOMU_006168-T1, DIOMU_005438-T1, DIOMU_025434-T1, DIOMU_000369-T1, DIOMU_032676-T1, DIOMU_004775-T1, DIOMU_024341-T1	355	26047	12420	0.87	9.242e-08	0.0001406
35.1	No Mercator4 annotation.other annotation available	336	DIOMU_035332-T1, DIOMU_037193-T1, DIOMU_029285-T1, DIOMU_006930-T1, DIOMU_005284-T1, DIOMU_39365-T1, DIOMU_027230-T1, DIOMU_003744-T1, DIOMU_022986-T1, DIOMU_032936-T1, DIOMU_023864-T1, DIOMU_018581-T1, DIOMU_38703-T1, DIOMU_002613-T1, DIOMU_010487-T1, DIOMU_006436-T1, DIOMU_38453-T1, DIOMU_000855-T1, DIOMU_014860-T1, DIOMU_007912-T1, DIOMU_39698-T1, DIOMU_38934-T1, DIOMU_008744-T1, DIOMU_000340-T1, DIOMU_036039-T1, DIOMU_003321-T1, DIOMU_035242-T1, DIOMU_014025-T2, DIOMU_023739-T1, DIOMU_017933-T1, DIOMU_010132-T1, DIOMU_002122-T1, DIOMU_002580-T1, DIOMU_000663-T1, DIOMU_008732-T1, DIOMU_38302-T1, DIOMU_036109-T1, DIOMU_037637-T1, DIOMU_38842-T1, DIOMU_028727-T1, DIOMU_000593-T1, DIOMU_017075-T1, DIOMU_036907-T1, DIOMU_036737-T1, DIOMU_38397-T1, DIOMU_37882-T1, DIOMU_020093-T1, DIOMU_027045-T1, DIOMU_017118-T1, DIOMU_019140-T1, DIOMU_39318-T1, DIOMU_026950-T1, DIOMU_008804-T1, DIOMU_023523-T1, DIOMU_014164-T1, DIOMU_023764-T1, DIOMU_032390-T1, DIOMU_38140-T1, DIOMU_017138-T1, DIOMU_037539-T1, DIOMU_38569-T1, DIOMU_37874-T1, DIOMU_006307-T1, DIOMU_006291-T1, DIOMU_39224-T1, DIOMU_032389-T1, DIOMU_033519-T1, DIOMU_033009-T1, DIOMU_025973-T1, DIOMU_028448-T1, DIOMU_39212-T1, DIOMU_017114-T1, DIOMU_000187-T1, DIOMU_023418-T1, DIOMU_035018-T1, DIOMU_020568-T1, DIOMU_38674-T1, DIOMU_037492-T1, DIOMU_014618-T1, DIOMU_016766-T1, DIOMU_38779-T1, DIOMU_017512-T1, DIOMU_035284-T1, DIOMU_025963-T1, DIOMU_017112-T1, DIOMU_017972-T1, DIOMU_021459-T1, DIOMU_014568-T1, DIOMU_38366-T1, DIOMU_014820-T1, DIOMU_027786-T1, DIOMU_004720-T1, DIOMU_38904-T1, DIOMU_024622-T1, DIOMU_012215-T2, DIOMU_028745-T1, DIOMU_025729-T1, DIOMU_023789-T1, DIOMU_005691-T1, DIOMU_006340-T1, DIOMU_037381-T1, DIOMU_006626-T1, DIOMU_022258-T1, DIOMU_003476-T1, DIOMU_032884-T1, DIOMU_009538-T1, DIOMU_032849-T1, DIOMU_008875-T1, DIOMU_023779-T1, DIOMU_029782-T1, DIOMU_38963-T1, DIOMU_004569-T1, DIOMU_027762-T1, DIOMU_023285-T1, DIOMU_024234-T1, DIOMU_014935-T1, DIOMU_022828-T1, DIOMU_006177-T1, DIOMU_019250-T1, DIOMU_003189-T1, DIOMU_008511-T1, DIOMU_38330-T1, DIOMU_027475-T1, DIOMU_012412-T1, DIOMU_013505-T1, DIOMU_022879-T1, DIOMU_030901-T1, DIOMU_010787-T1, DIOMU_015959-T1, DIOMU_029151-T1, DIOMU_018269-T2, DIOMU_022518-T1, DIOMU_37948-T1, DIOMU_37983-T1, DIOMU_029895-T1, DIOMU_38449-T1, DIOMU_025831-T1, DIOMU_001681-T1, DIOMU_036186-T1, DIOMU_001931-T1, DIOMU_027851-T1, DIOMU_38312-T1, DIOMU_016819-T1, DIOMU_015083-T1, DIOMU_018119-T1, DIOMU_025900-T1, DIOMU_38459-T1, DIOMU_007007-T2, DIOMU_004693-T1, DIOMU_004658-T2, DIOMU_002439-T1, DIOMU_023948-T1, DIOMU_38167-T1, DIOMU_37973-T1, DIOMU_030886-T1, DIOMU_024340-T1, DIOMU_009585-T1, DIOMU_006169-T1, DIOMU_38845-T1, DIOMU_018004-T1, DIOMU_025760-T1, DIOMU_006064-T1, DIOMU_032886-T1, DIOMU_001302-T1, DIOMU_39145-T1, DIOMU_022585-T1, DIOMU_009403-T1, DIOMU_009971-T1, DIOMU_016959-T1, DIOMU_021821-T1, DIOMU_39553-T1, DIOMU_031830-T1, DIOMU_001413-T1, DIOMU_034064-T1, DIOMU_017129-T1, DIOMU_010131-T1, DIOMU_004725-T1, DIOMU_38257-T1, DIOMU_027046-T1, DIOMU_027379-T1, DIOMU_003045-T1, DIOMU_014768-T1, DIOMU_007350-T1, DIOMU_026088-T1, DIOMU_008767-T1, DIOMU_023325-T1, DIOMU_011857-T1, DIOMU_003262-T1, DIOMU_028726-T1, DIOMU_021088-T1, DIOMU_023439-T1, DIOMU_034178-T2, DIOMU_036118-T1, DIOMU_032616-T1, DIOMU_023498-T1, DIOMU_030056-T1, DIOMU_009749-T1, DIOMU_019928-T1, DIOMU_014423-T1, DIOMU_38568-T1, DIOMU_037400-T1, DIOMU_025692-T1, DIOMU_008743-T1, DIOMU_38073-T1, DIOMU_025402-T1, DIOMU_008242-T1, DIOMU_023450-T1, DIOMU_38957-T1, DIOMU_38970-T1, DIOMU_028061-T1, DIOMU_37804-T1, DIOMU_021373-T1, DIOMU_025244-T1, DIOMU_023785-T1, DIOMU_017130-T1, DIOMU_018007-T1, DIOMU_39225-T1, DIOMU_006347-T1, DIOMU_023763-T1, DIOMU_37848-T1, DIOMU_38352-T1, DIOMU_023500-T1, DIOMU_031460-T1, DIOMU_006955-T1, DIOMU_015043-T1, DIOMU_032544-T1, DIOMU_015370-T1, DIOMU_017137-T1, DIOMU_013497-T1, DIOMU_036648-T1, DIOMU_014931-T1, DIOMU_38419-T1, DIOMU_029982-T1, DIOMU_38014-T1, DIOMU_013056-T1, DIOMU_000017-T1, DIOMU_020944-T1, DIOMU_031534-T1, DIOMU_017139-T1, DIOMU_018195-T1, DIOMU_38895-T2, DIOMU_017684-T1, DIOMU_035586-T1, DIOMU_009361-T1, DIOMU_014289-T1, DIOMU_027472-T1, DIOMU_012079-T1, DIOMU_012130-T1, DIOMU_38012-T1, DIOMU_004770-T1, DIOMU_037541-T1, DIOMU_027615-T1, DIOMU_023765-T1, DIOMU_014211-T1, DIOMU_004467-T2, DIOMU_006443-T1, DIOMU_034191-T1, DIOMU_034206-T1, DIOMU_018545-T1, DIOMU_38290-T1, DIOMU_006350-T1, DIOMU_38824-T1, DIOMU_034654-T1, DIOMU_001041-T1, DIOMU_38503-T1, DIOMU_006351-T1, DIOMU_38114-T1, DIOMU_021586-T1, DIOMU_023365-T1, DIOMU_39382-T1, DIOMU_027647-T1, DIOMU_025616-T1, DIOMU_018976-T1, DIOMU_006294-T1, DIOMU_024965-T1, DIOMU_007940-T1, DIOMU_008738-T1, DIOMU_026679-T1, DIOMU_028299-T1, DIOMU_029679-T1, DIOMU_001856-T1, DIOMU_026095-T1, DIOMU_017652-T1, DIOMU_018001-T1, DIOMU_38353-T1, DIOMU_020694-T1, DIOMU_37959-T1, DIOMU_015059-T1, DIOMU_037737-T1, DIOMU_029783-T2, DIOMU_38964-T1, DIOMU_004067-T1, DIOMU_036307-T1, DIOMU_007584-T1, DIOMU_023333-T1, DIOMU_023950-T1, DIOMU_027645-T1, DIOMU_014187-T1, DIOMU_025601-T1, DIOMU_002765-T1, DIOMU_003414-T1, DIOMU_023402-T1, DIOMU_024259-T1, DIOMU_012263-T1, DIOMU_037477-T1, DIOMU_008775-T1, DIOMU_004321-T1, DIOMU_027140-T1, DIOMU_032757-T1, DIOMU_012189-T1, DIOMU_39260-T1, DIOMU_024830-T1, DIOMU_007552-T1, DIOMU_037767-T1, DIOMU_005018-T1, DIOMU_028129-T1, DIOMU_005207-T1, DIOMU_016865-T1, DIOMU_39576-T1, DIOMU_022898-T1, DIOMU_005741-T1, DIOMU_034421-T1, DIOMU_012565-T1, DIOMU_012437-T1, DIOMU_023468-T1, DIOMU_035806-T1, DIOMU_026478-T1, DIOMU_005659-T1, DIOMU_002193-T1, DIOMU_037652-T1, DIOMU_036200-T1, DIOMU_006168-T1, DIOMU_000369-T1, DIOMU_032676-T1, DIOMU_004775-T1, DIOMU_024341-T1	528	10844	27623	1.38	2.068e-11	5.241e-08
35.2	No Mercator4 annotation.no other annotation available	173	DIOMU_035172-T1, DIOMU_013145-T1, DIOMU_020918-T1, DIOMU_012931-T1, DIOMU_013546-T1, DIOMU_010302-T1, DIOMU_025369-T1, DIOMU_39572-T1, DIOMU_019597-T1, DIOMU_38909-T1, DIOMU_018133-T1, DIOMU_012540-T1, DIOMU_38725-T1, DIOMU_38645-T1, DIOMU_010645-T1, DIOMU_025058-T1, DIOMU_018305-T1, DIOMU_003861-T1, DIOMU_031139-T1, DIOMU_037572-T1, DIOMU_022653-T1, DIOMU_39672-T1, DIOMU_39620-T1, DIOMU_39814-T1, DIOMU_007582-T1, DIOMU_39654-T1, DIOMU_009253-T1, DIOMU_002840-T1, DIOMU_035170-T1, DIOMU_012442-T1, DIOMU_012138-T1, DIOMU_39489-T1, DIOMU_38849-T1, DIOMU_027626-T1, DIOMU_009871-T1, DIOMU_030043-T1, DIOMU_034472-T1, DIOMU_38922-T1, DIOMU_001855-T1, DIOMU_38263-T1, DIOMU_002194-T1, DIOMU_034667-T1, DIOMU_37887-T1, DIOMU_004710-T1, DIOMU_033766-T1, DIOMU_014351-T1, DIOMU_034860-T1, DIOMU_022455-T1, DIOMU_030476-T1, DIOMU_38160-T1, DIOMU_38111-T1, DIOMU_030947-T1, DIOMU_027725-T1, DIOMU_39460-T1, DIOMU_018063-T1, DIOMU_024739-T1, DIOMU_38948-T1, DIOMU_011321-T1, DIOMU_031690-T1, DIOMU_034778-T1, DIOMU_035456-T1, DIOMU_013509-T1, DIOMU_011294-T1, DIOMU_026118-T1, DIOMU_38821-T1, DIOMU_000671-T1, DIOMU_025642-T1, DIOMU_019458-T1, DIOMU_003415-T1, DIOMU_019903-T1, DIOMU_010404-T1, DIOMU_030702-T1, DIOMU_031724-T1, DIOMU_006332-T1, DIOMU_019048-T1, DIOMU_013679-T1, DIOMU_016574-T1, DIOMU_015716-T1, DIOMU_37961-T1, DIOMU_003125-T1, DIOMU_010891-T1, DIOMU_019345-T1, DIOMU_000443-T1, DIOMU_014299-T1, DIOMU_39307-T2, DIOMU_022997-T1, DIOMU_031908-T1, DIOMU_032386-T1, DIOMU_006071-T1, DIOMU_012164-T1, DIOMU_028004-T1, DIOMU_030674-T1, DIOMU_016765-T1, DIOMU_020886-T1, DIOMU_031128-T1, DIOMU_38783-T1, DIOMU_020438-T1, DIOMU_024272-T1, DIOMU_024305-T1, DIOMU_017817-T1, DIOMU_024514-T1, DIOMU_014736-T1, DIOMU_006061-T1, DIOMU_035171-T1, DIOMU_036906-T1, DIOMU_027032-T1, DIOMU_38432-T1, DIOMU_004711-T1, DIOMU_020589-T1, DIOMU_013234-T1, DIOMU_035019-T1, DIOMU_029310-T1, DIOMU_38466-T1, DIOMU_017057-T1, DIOMU_016327-T1, DIOMU_007583-T1, DIOMU_009254-T1, DIOMU_017872-T1, DIOMU_029272-T1, DIOMU_010957-T1, DIOMU_027042-T1, DIOMU_005477-T1, DIOMU_003911-T1, DIOMU_028542-T3, DIOMU_39023-T1, DIOMU_020860-T1, DIOMU_034916-T1, DIOMU_031731-T1, DIOMU_011735-T1, DIOMU_001423-T1, DIOMU_002252-T1, DIOMU_38446-T1, DIOMU_037382-T1, DIOMU_39611-T1, DIOMU_38596-T1, DIOMU_022442-T1, DIOMU_024852-T1, DIOMU_38903-T1, DIOMU_034745-T1, DIOMU_022957-T1, DIOMU_029255-T1, DIOMU_027016-T1, DIOMU_39119-T1, DIOMU_029314-T1, DIOMU_016291-T1, DIOMU_031883-T1, DIOMU_037682-T1, DIOMU_021588-T1, DIOMU_010194-T1, DIOMU_013589-T1, DIOMU_019457-T1, DIOMU_033177-T1, DIOMU_032155-T1, DIOMU_39436-T1, DIOMU_000910-T1, DIOMU_037126-T1, DIOMU_018469-T1, DIOMU_020355-T1, DIOMU_015386-T1, DIOMU_002920-T1, DIOMU_37881-T1, DIOMU_39028-T2, DIOMU_38763-T1, DIOMU_37996-T1, DIOMU_015914-T1, DIOMU_004357-T1, DIOMU_004974-T1, DIOMU_39679-T1, DIOMU_006927-T1, DIOMU_015309-T1, DIOMU_019808-T1, DIOMU_005438-T1, DIOMU_025434-T1	691	15203	23264	0.51	8.018e-34	6.097e-30
50	Enzyme classification	139	DIOMU_022813-T1, DIOMU_015040-T1, DIOMU_023383-T1, DIOMU_009004-T1, DIOMU_020151-T1, DIOMU_009440-T1, DIOMU_017450-T1, DIOMU_008824-T1, DIOMU_017335-T1, DIOMU_022309-T1, DIOMU_004955-T1, DIOMU_015499-T1, DIOMU_034213-T1, DIOMU_004564-T1, DIOMU_034959-T1, DIOMU_028672-T1, DIOMU_019266-T1, DIOMU_011809-T1, DIOMU_037764-T1, DIOMU_017223-T1, DIOMU_021636-T1, DIOMU_004282-T1, DIOMU_019497-T1, DIOMU_002140-T1, DIOMU_019336-T1, DIOMU_004619-T1, DIOMU_019932-T1, DIOMU_034811-T1, DIOMU_026205-T1, DIOMU_004666-T1, DIOMU_031191-T1, DIOMU_008826-T1, DIOMU_009593-T1, DIOMU_034773-T1, DIOMU_025605-T1, DIOMU_002528-T1, DIOMU_022870-T1, DIOMU_034493-T2, DIOMU_017732-T1, DIOMU_027589-T1, DIOMU_035543-T2, DIOMU_000424-T1, DIOMU_025732-T1, DIOMU_023381-T1, DIOMU_019661-T1, DIOMU_024627-T1, DIOMU_022860-T1, DIOMU_030264-T1, DIOMU_032218-T1, DIOMU_031312-T1, DIOMU_032679-T1, DIOMU_033626-T1, DIOMU_034941-T1, DIOMU_002160-T1, DIOMU_011954-T1, DIOMU_021632-T1, DIOMU_017881-T1, DIOMU_018552-T1, DIOMU_030990-T1, DIOMU_016635-T1, DIOMU_007744-T1, DIOMU_026266-T1, DIOMU_007084-T1, DIOMU_008776-T1, DIOMU_024889-T1, DIOMU_002123-T1, DIOMU_016540-T1, DIOMU_012075-T1, DIOMU_012797-T1, DIOMU_028374-T1, DIOMU_021366-T1, DIOMU_021983-T1, DIOMU_004776-T1, DIOMU_032896-T1, DIOMU_028350-T1, DIOMU_028059-T1, DIOMU_031119-T1, DIOMU_015544-T1, DIOMU_012037-T1, DIOMU_028211-T1, DIOMU_015190-T1, DIOMU_021637-T1, DIOMU_032879-T1, DIOMU_032892-T1, DIOMU_032867-T1, DIOMU_017451-T1, DIOMU_034807-T1, DIOMU_024628-T1, DIOMU_027469-T1, DIOMU_009300-T1, DIOMU_017222-T1, DIOMU_019576-T1, DIOMU_012391-T1, DIOMU_005056-T1, DIOMU_023576-T1, DIOMU_013193-T1, DIOMU_025086-T1, DIOMU_009896-T1, DIOMU_028357-T1, DIOMU_014605-T1, DIOMU_026473-T1, DIOMU_025964-T1, DIOMU_034682-T1, DIOMU_011687-T1, DIOMU_019848-T1, DIOMU_019578-T1, DIOMU_004538-T1, DIOMU_022975-T1, DIOMU_38607-T1, DIOMU_033098-T1, DIOMU_036617-T1, DIOMU_028217-T1, DIOMU_029761-T1, DIOMU_017066-T1, DIOMU_022051-T1, DIOMU_016372-T1, DIOMU_013299-T1, DIOMU_007665-T1, DIOMU_016966-T1, DIOMU_031364-T1, DIOMU_030084-T3, DIOMU_032050-T1, DIOMU_015494-T1, DIOMU_008820-T1, DIOMU_019074-T1, DIOMU_014467-T1, DIOMU_021367-T1, DIOMU_028215-T1, DIOMU_007588-T1, DIOMU_009483-T1, DIOMU_021852-T1, DIOMU_012040-T1, DIOMU_037288-T1, DIOMU_021680-T1, DIOMU_021738-T1, DIOMU_035173-T1, DIOMU_026247-T1, DIOMU_002230-T1, DIOMU_031467-T1	725	2899	35568	2.13	1.237e-16	4.702e-13
50.1	Enzyme classification.EC_1 oxidoreductases	43	DIOMU_017450-T1, DIOMU_008824-T1, DIOMU_017335-T1, DIOMU_015499-T1, DIOMU_034959-T1, DIOMU_028672-T1, DIOMU_011809-T1, DIOMU_017223-T1, DIOMU_021636-T1, DIOMU_002140-T1, DIOMU_004619-T1, DIOMU_008826-T1, DIOMU_025605-T1, DIOMU_035543-T2, DIOMU_024627-T1, DIOMU_031312-T1, DIOMU_011954-T1, DIOMU_021632-T1, DIOMU_018552-T1, DIOMU_030990-T1, DIOMU_008776-T1, DIOMU_028374-T1, DIOMU_021983-T1, DIOMU_012037-T1, DIOMU_021637-T1, DIOMU_032867-T1, DIOMU_017451-T1, DIOMU_024628-T1, DIOMU_017222-T1, DIOMU_005056-T1, DIOMU_034682-T1, DIOMU_011687-T1, DIOMU_019848-T1, DIOMU_036617-T1, DIOMU_013299-T1, DIOMU_007665-T1, DIOMU_030084-T3, DIOMU_032050-T1, DIOMU_015494-T1, DIOMU_008820-T1, DIOMU_007588-T1, DIOMU_009483-T1, DIOMU_012040-T1	821	600	37867	3.19	1.576e-10	2.997e-07
50.1.13	Enzyme classification.EC_1 oxidoreductases.EC_1-14 oxidoreductase acting on paired donor with incorporation or reduction of molecular oxygen	18	DIOMU_008824-T1, DIOMU_017335-T1, DIOMU_034959-T1, DIOMU_028672-T1, DIOMU_011809-T1, DIOMU_004619-T1, DIOMU_008826-T1, DIOMU_025605-T1, DIOMU_031312-T1, DIOMU_008776-T1, DIOMU_028374-T1, DIOMU_021983-T1, DIOMU_005056-T1, DIOMU_034682-T1, DIOMU_036617-T1, DIOMU_007665-T1, DIOMU_030084-T3, DIOMU_008820-T1	846	192	38275	4.17	1.081e-06	0.001027
50.2	Enzyme classification.EC_2 transferases	61	DIOMU_022813-T1, DIOMU_015040-T1, DIOMU_009004-T1, DIOMU_020151-T1, DIOMU_004955-T1, DIOMU_004564-T1, DIOMU_037764-T1, DIOMU_004282-T1, DIOMU_019497-T1, DIOMU_019336-T1, DIOMU_034811-T1, DIOMU_004666-T1, DIOMU_009593-T1, DIOMU_002528-T1, DIOMU_022870-T1, DIOMU_034493-T2, DIOMU_017732-T1, DIOMU_000424-T1, DIOMU_019661-T1, DIOMU_022860-T1, DIOMU_030264-T1, DIOMU_032218-T1, DIOMU_033626-T1, DIOMU_017881-T1, DIOMU_016635-T1, DIOMU_007744-T1, DIOMU_007084-T1, DIOMU_002123-T1, DIOMU_016540-T1, DIOMU_021366-T1, DIOMU_004776-T1, DIOMU_032896-T1, DIOMU_028059-T1, DIOMU_031119-T1, DIOMU_015544-T1, DIOMU_028211-T1, DIOMU_032879-T1, DIOMU_032892-T1, DIOMU_034807-T1, DIOMU_027469-T1, DIOMU_009300-T1, DIOMU_019576-T1, DIOMU_013193-T1, DIOMU_025086-T1, DIOMU_009896-T1, DIOMU_026473-T1, DIOMU_025964-T1, DIOMU_019578-T1, DIOMU_022975-T1, DIOMU_029761-T1, DIOMU_017066-T1, DIOMU_016372-T1, DIOMU_016966-T1, DIOMU_031364-T1, DIOMU_014467-T1, DIOMU_021367-T1, DIOMU_021852-T1, DIOMU_037288-T1, DIOMU_021738-T1, DIOMU_026247-T1, DIOMU_002230-T1	803	1325	37142	2.05	3.304e-07	0.0004187

### Sheet: E
DmID	DEGs_Control_DYSC_vs_Control_WT	AtID	Isoform	GeneName_Araport	GeneDescription_Araport	MapMan4 category number enriched	Bin_Mercator4	Bin_Name_Mercator4	Mercator_short_Description.4	Mercator_short_Description.3_6	Bin_Mercator3_6	Bin_Name_Mercator3_6	Type_Mercator4	Type_Mercator3_6	GeneLocation_Araport	Score	Alignment.length	Mismatches	gap.opens	q.start	q.end	s.start	s.end	e.value	Bit.Score	FPKM_Control_DYSC	FPKM_Control_WT	log2FoldChange	padj	baseMean_Control_DYSC	baseMean_Control_WT
Diomu_000017-T1	1.17472	AT5G24510	1	no symbol available	no full name available	35, 35.1	35.1	No Mercator4 annotation.other annotation available	mercator4v6.0: not classified & prot-scriber: bet v 1 domain containing protein & swissprot: Norbelladine synthase & original description: none	no hits & (original description: no original description)	35.2	not assigned.unknown	TRUE	TRUE	chr5:8369295-8369866 REVERSE LENGTH=111	40	45	25	1	20	64	39	81	0.39	30.4	365.49	161.93	1.17472	0.00329751	3217.73	1425.59
Diomu_000100-T1	1.54761	AT4G27730	1	ATOPT6, OPT6	oligopeptide transporter 1, ARABIDOPSIS THALIANA OLIGOPEPTIDE TRANSPORTER 6	24, 24.2	24.2.10.2	Solute transport.carrier-mediated transport.OPT family.oligopeptide transporter *(OPT)	mercator4v6.0: oligopeptide transporter *(OPT) & prot-scriber: oligopeptide transporter protein & swissprot: Oligopeptide transporter 6 & original description: none	(at4g27730 : 512.0) oligopeptide transporter; oligopeptide transporter 1 (OPT6); FUNCTIONS IN: oligopeptide transporter activity; INVOLVED IN: oligopeptide transport; LOCATED IN: plasma membrane, membrane; EXPRESSED IN: 9 plant structures; EXPRESSED DURING: 4 anthesis, F mature embryo stage, petal differentiation and expansion stage, E expanded cotyledon stage, D bilateral stage; CONTAINS InterPro DOMAIN/s: Tetrapeptide transporter, OPT1/isp4 (InterPro:IPR004648), Oligopeptide transporter OPT superfamily (InterPro:IPR004813); BEST Arabidopsis thaliana protein match is: oligopeptide transporter 9 (TAIR:AT5G53510.1); Has 1157 Blast hits to 1133 proteins in 115 species: Archae - 0; Bacteria - 21; Metazoa - 0; Fungi - 800; Plants - 327; Viruses - 0; Other Eukaryotes - 9 (source: NCBI BLink). & (ipr004813 : 188.5496) Oligopeptide transporter OPT superfamily & (reliability: 1353.9618) & (original description: no original description)	34.13	transport.peptides and oligopeptides	TRUE	TRUE	chr4:13834024-13836468 REVERSE LENGTH=736	66.197	355	116	3	8	359	383	736	1.53e-173	501	35.26	12.07	1.54761	1.09113e-06	1007.11	344.687
Diomu_000101-T1	2.30293	AT5G53520	1	ATOPT8, OPT8	oligopeptide transporter 8	24, 24.2	24.2.10.2	Solute transport.carrier-mediated transport.OPT family.oligopeptide transporter *(OPT)	mercator4v6.0: oligopeptide transporter *(OPT) & prot-scriber: oligopeptide transporter & swissprot: Oligopeptide transporter 8 & original description: none	(at5g53520 : 516.0) oligopeptide transporter; oligopeptide transporter 8 (OPT8); FUNCTIONS IN: oligopeptide transporter activity; INVOLVED IN: oligopeptide transport, transmembrane transport; LOCATED IN: membrane; EXPRESSED IN: sperm cell, male gametophyte, flower, pollen tube; EXPRESSED DURING: L mature pollen stage, M germinated pollen stage, 4 anthesis; CONTAINS InterPro DOMAIN/s: Tetrapeptide transporter, OPT1/isp4 (InterPro:IPR004648), Oligopeptide transporter OPT superfamily (InterPro:IPR004813); BEST Arabidopsis thaliana protein match is: oligopeptide transporter 1 (TAIR:AT4G27730.1); Has 1807 Blast hits to 1807 proteins in 277 species: Archae - 0; Bacteria - 0; Metazoa - 736; Fungi - 347; Plants - 385; Viruses - 0; Other Eukaryotes - 339 (source: NCBI BLink). & (ipr004813 : 188.81198) Oligopeptide transporter OPT superfamily & (reliability: 1362.4209) & (original description: no original description)	34.13	transport.peptides and oligopeptides	TRUE	TRUE	chr5:21743450-21745981 FORWARD LENGTH=733	64.674	368	130	0	11	378	14	381	0	538	21.1	4.27	2.30293	1.02834e-16	653.044	132.019
Diomu_000103-T1	1.6528	AT4G27730	1	ATOPT6, OPT6	oligopeptide transporter 1, ARABIDOPSIS THALIANA OLIGOPEPTIDE TRANSPORTER 6	24, 24.2	24.2.10.2	Solute transport.carrier-mediated transport.OPT family.oligopeptide transporter *(OPT)	mercator4v6.0: oligopeptide transporter *(OPT) & prot-scriber: oligopeptide transporter & swissprot: Oligopeptide transporter 6 & original description: none	(at4g27730 : 961.0) oligopeptide transporter; oligopeptide transporter 1 (OPT6); FUNCTIONS IN: oligopeptide transporter activity; INVOLVED IN: oligopeptide transport; LOCATED IN: plasma membrane, membrane; EXPRESSED IN: 9 plant structures; EXPRESSED DURING: 4 anthesis, F mature embryo stage, petal differentiation and expansion stage, E expanded cotyledon stage, D bilateral stage; CONTAINS InterPro DOMAIN/s: Tetrapeptide transporter, OPT1/isp4 (InterPro:IPR004648), Oligopeptide transporter OPT superfamily (InterPro:IPR004813); BEST Arabidopsis thaliana protein match is: oligopeptide transporter 9 (TAIR:AT5G53510.1); Has 1157 Blast hits to 1133 proteins in 115 species: Archae - 0; Bacteria - 21; Metazoa - 0; Fungi - 800; Plants - 327; Viruses - 0; Other Eukaryotes - 9 (source: NCBI BLink). & (ipr004813 : 392.07434) Oligopeptide transporter OPT superfamily & (reliability: 2608.1301) & (original description: no original description)	34.13	transport.peptides and oligopeptides	TRUE	TRUE	chr4:13834024-13836468 REVERSE LENGTH=736	64.237	727	256	3	26	749	11	736	0	1003	14.38	4.57	1.6528	0.00401422	993.616	316.071
Diomu_000187-T1	1.53518	AT1G43760, AT3G18110	1	no symbol available, ACM1, EMB1270	no full name available, Albino Cotyledon Mutant1, embryo defective 1270	35, 35.1	35.1	No Mercator4 annotation.other annotation available	mercator4v6.0: not classified & prot-scriber: reverse transcriptase domain containing protein & swissprot: no annotation & original description: none	no hits & (original description: no original description)	35.2	not assigned.unknown	TRUE	TRUE	chr1:16528880-16531065 REVERSE LENGTH=626, chr3:6204940-6209691 REVERSE LENGTH=1440	24.638, 35.294	69, 34	52, 22	0	286, 414	354, 447	430, 178	498, 211	0.84, 1.2	32.7	1.49	0.51	1.53518	0.0198823	63.2834	21.8295
Diomu_000191-T1	1.77668	AT5G24090	1	LYS1, ATCHIA, CHIA	Lysozyme 1, chitinase A	26.1, 26.10.3	26.10.3.3.2.1	External stimuli response.pathogen.defense mechanisms.defense enzyme activities.chitinase activities.acidic chitinase *(CHIA)	mercator4v6.0: acidic chitinase *(CHIA) & prot-scriber: iii chitinase 03514 & swissprot: Hevamine-A & original description: none	(p23472|chly_hevbr : 360.0) Hevamine-A precursor [Includes: Chitinase (EC 3.2.1.14); Lysozyme (EC 3.2.1.17)] - Hevea brasiliensis (Para rubber tree) & (at5g24090 : 335.0) Chitinase A (class III) expressed exclusively under environmental stress conditions.; chitinase A (CHIA); FUNCTIONS IN: cation binding, hydrolase activity, hydrolyzing O-glycosyl compounds, catalytic activity; INVOLVED IN: response to salt stress, response to cold, cellular response to water deprivation, response to wounding, response to light intensity; LOCATED IN: endomembrane system; EXPRESSED IN: 20 plant structures; EXPRESSED DURING: 13 growth stages; CONTAINS InterPro DOMAIN/s: Glycoside hydrolase, chitinase active site (InterPro:IPR001579), Glycoside hydrolase, family 18, catalytic domain (InterPro:IPR001223), Glycoside hydrolase, catalytic core (InterPro:IPR017853), Glycoside hydrolase, subgroup, catalytic core (InterPro:IPR013781); Has 1807 Blast hits to 1807 proteins in 277 species: Archae - 0; Bacteria - 0; Metazoa - 736; Fungi - 347; Plants - 385; Viruses - 0; Other Eukaryotes - 339 (source: NCBI BLink). & (ipr013781 : 265.2916) Glycoside hydrolase, catalytic domain & (reliability: 670.0) & (original description: no original description)	20.1.7	stress.biotic.PR-proteins	TRUE	TRUE	chr5:8143805-8145153 REVERSE LENGTH=302	59.396	298	115	2	12	309	11	302	3.98e-130	372	12.23	3.57	1.77668	0.0303305	285.682	83.4494
Diomu_000340-T1	1.07957	AT5G62140	1	no symbol available	no full name available	35, 35.1	35.1	No Mercator4 annotation.other annotation available	mercator4v6.0: not classified & prot-scriber: atp dependent clp protease binding subunit & swissprot: no annotation & original description: none	(at5g62140 : 160.0) unknown protein; FUNCTIONS IN: molecular_function unknown; INVOLVED IN: biological_process unknown; LOCATED IN: chloroplast; EXPRESSED IN: 19 plant structures; EXPRESSED DURING: 13 growth stages; Has 60 Blast hits to 60 proteins in 24 species: Archae - 0; Bacteria - 14; Metazoa - 0; Fungi - 0; Plants - 45; Viruses - 0; Other Eukaryotes - 1 (source: NCBI BLink). & (reliability: 320.0) & (original description: no original description)	35.2	not assigned.unknown	TRUE	TRUE	chr5:24954563-24955376 REVERSE LENGTH=241	48.087	183	92	3	85	264	52	234	9.75e-58	184	45.94	21.74	1.07957	1.67847e-06	872.692	412.874
Diomu_000369-T1	1.59852	AT1G02410, AT2G07698	2, 1, 3	COX11, no symbol available	cytochrome c oxidase 11, no full name available	35, 35.1	35.1	No Mercator4 annotation.other annotation available	mercator4v6.0: not classified & prot-scriber: cytochrome c oxidase assembly protein tag ox & swissprot: no annotation & original description: none	no hits & (original description: no original description)	35.2	not assigned.unknown	TRUE	TRUE	chr1:491300-492762 FORWARD LENGTH=287, chr2:3361474-3364028 FORWARD LENGTH=777	33.871, 31.944	62, 72	31, 39	2	24, 20	82, 90	133, 5	187, 67	0.17, 0.16	31.2	19.36	6.38	1.59852	0.0132354	71.1359	23.4398
Diomu_000391-T1	2.96021	AT5G24090	1	LYS1, ATCHIA, CHIA	Lysozyme 1, chitinase A	26.1, 26.10.3	26.10.3.3.2.1	External stimuli response.pathogen.defense mechanisms.defense enzyme activities.chitinase activities.acidic chitinase *(CHIA)	mercator4v6.0: acidic chitinase *(CHIA) & prot-scriber: acidic endochitinase 14 & swissprot: Acidic endochitinase & original description: none	(p29060|chia_tobac : 233.0) Acidic endochitinase precursor (EC 3.2.1.14) - Nicotiana tabacum (Common tobacco) & (at5g24090 : 200.0) Chitinase A (class III) expressed exclusively under environmental stress conditions.; chitinase A (CHIA); FUNCTIONS IN: cation binding, hydrolase activity, hydrolyzing O-glycosyl compounds, catalytic activity; INVOLVED IN: response to salt stress, response to cold, cellular response to water deprivation, response to wounding, response to light intensity; LOCATED IN: endomembrane system; EXPRESSED IN: 20 plant structures; EXPRESSED DURING: 13 growth stages; CONTAINS InterPro DOMAIN/s: Glycoside hydrolase, chitinase active site (InterPro:IPR001579), Glycoside hydrolase, family 18, catalytic domain (InterPro:IPR001223), Glycoside hydrolase, catalytic core (InterPro:IPR017853), Glycoside hydrolase, subgroup, catalytic core (InterPro:IPR013781); Has 1807 Blast hits to 1807 proteins in 277 species: Archae - 0; Bacteria - 0; Metazoa - 736; Fungi - 347; Plants - 385; Viruses - 0; Other Eukaryotes - 339 (source: NCBI BLink). & (ipr013781 : 194.17216) Glycoside hydrolase, catalytic domain & (reliability: 400.0) & (original description: no original description)	20.1.7	stress.biotic.PR-proteins	TRUE	TRUE	chr5:8143805-8145153 REVERSE LENGTH=302	52.174	230	95	4	2	216	73	302	8.32e-81	243	9.45	1.21	2.96021	2.35336e-07	129.378	16.6083
Diomu_000424-T1	1.59284	AT5G62310	1	IRE	INCOMPLETE ROOT HAIR ELONGATION	50, 50.2	50.2.7, 18.4.5.7	Enzyme classification.EC_2 transferases.EC_2-7 transferase transferring phosphorus-containing group, Protein modification.phosphorylation.AGC protein kinase families.AGC-OTHER protein kinase *(IRE)	mercator4v6.0: EC_2.7 transferase transferring phosphorus-containing group & prot-scriber: microtubule associated serine threonine protein kinase & swissprot: Probable serine/threonine protein kinase IRE & original description: none, mercator4v6.0: AGC-OTHER protein kinase *(IRE) & prot-scriber: microtubule associated serine threonine protein kinase & swissprot: Probable serine/threonine protein kinase IRE & original description: none	(at5g62310 : 1318.0) Encodes a protein with a serine/threonine kinase domain. There are two other closely related members in Arabidopsis. Knock-out mutation results in incomplete root hair elongation. Expression is found all organs examined but is especially strong in elongating root hairs.; INCOMPLETE ROOT HAIR ELONGATION (IRE); CONTAINS InterPro DOMAIN/s: Protein kinase, catalytic domain (InterPro:IPR000719), Serine/threonine-protein kinase domain (InterPro:IPR002290), Serine/threonine-protein kinase-like domain (InterPro:IPR017442), AGC-kinase, C-terminal (InterPro:IPR000961), Protein kinase-like domain (InterPro:IPR011009), Serine/threonine-protein kinase, active site (InterPro:IPR008271); BEST Arabidopsis thaliana protein match is: Protein kinase superfamily protein (TAIR:AT3G17850.1); Has 126848 Blast hits to 125224 proteins in 4803 species: Archae - 165; Bacteria - 15038; Metazoa - 47504; Fungi - 12892; Plants - 29759; Viruses - 507; Other Eukaryotes - 20983 (source: NCBI BLink). & (p15792|kpk1_phavu : 186.0) Protein kinase PVPK-1 (EC 2.7.11.1) - Phaseolus vulgaris (Kidney bean) (French bean) & (ipr017442 : 143.58125) no description available & (reliability: 2636.0) & (original description: no original description)	33.99	development.unspecified	TRUE	TRUE	chr5:25023405-25028414 FORWARD LENGTH=1168	63.271	1168	369	25	35	1177	30	1162	0	1409	1.38	0.46	1.59284	7.198e-05	157.208	52.1895
Diomu_000443-T1	1.16193	AT1G63720	1	no symbol available	no full name available	35, 35.2	35.2	No Mercator4 annotation.no other annotation available	mercator4v6.0: not classified & prot-scriber: no annotation & swissprot: no annotation & original description: none	no hits & (original description: no original description)	35.2	not assigned.unknown	TRUE	TRUE	chr1:23636122-23637348 REVERSE LENGTH=358	47.826	23	12	0	3	25	40	62	1.2	26.9	109.26	48.62	1.16193	6.13037e-05	121.184	53.9302
Diomu_000593-T1	1.30325	AT2G23420	2, 1	NAPRT2	nicotinate phosphoribosyltransferase 2	35, 35.1	35.1	No Mercator4 annotation.other annotation available	mercator4v6.0: not classified & prot-scriber: nicotinate phosphoribosyltransferase & swissprot: Nicotinate phosphoribosyltransferase 2 & original description: none	(at2g23420 : 122.0) nicotinate phosphoribosyltransferase 2 (NAPRT2); FUNCTIONS IN: nicotinate phosphoribosyltransferase activity; INVOLVED IN: pyridine nucleotide biosynthetic process, nicotinate nucleotide salvage; LOCATED IN: cellular_component unknown; EXPRESSED IN: 22 plant structures; EXPRESSED DURING: 13 growth stages; CONTAINS InterPro DOMAIN/s: Nicotinate phosphoribosyltransferase-related (InterPro:IPR007229), Nicotinate phosphoribosyltransferase putative (InterPro:IPR006405), Nicotinate phosphoribosyltransferase-like (InterPro:IPR015977); BEST Arabidopsis thaliana protein match is: nicotinate phosphoribosyltransferase 1 (TAIR:AT4G36940.1); Has 2998 Blast hits to 2961 proteins in 1361 species: Archae - 146; Bacteria - 2405; Metazoa - 184; Fungi - 41; Plants - 69; Viruses - 0; Other Eukaryotes - 153 (source: NCBI BLink). & (reliability: 244.0) & (original description: no original description)	18, 23.3.1	Co-factor and vitamine metabolism, nucleotide metabolism.salvage.phosphoribosyltransferases	TRUE	TRUE	chr2:9971819-9974792 FORWARD LENGTH=544, chr2:9971819-9974909 FORWARD LENGTH=557	71.951	82	23	0	22	103	299	380	2.66e-35, 3.36e-35	127	21.17	8.55	1.30325	0.0450059	99.7708	40.3132
Diomu_000663-T1	1.18839	AT2G31600	4, 1, 5, 3	no symbol available	no full name available	35, 35.1	35.1	No Mercator4 annotation.other annotation available	mercator4v6.0: not classified & prot-scriber: kat regulatory nsl complex subunit & swissprot: no annotation & original description: none	(at2g31600 : 184.0) unknown protein; FUNCTIONS IN: molecular_function unknown; INVOLVED IN: biological_process unknown; LOCATED IN: chloroplast; BEST Arabidopsis thaliana protein match is: unknown protein (TAIR:AT3G53860.1); Has 35333 Blast hits to 34131 proteins in 2444 species: Archae - 798; Bacteria - 22429; Metazoa - 974; Fungi - 991; Plants - 531; Viruses - 0; Other Eukaryotes - 9610 (source: NCBI BLink). & (reliability: 368.0) & (original description: no original description)	35.2	not assigned.unknown	TRUE	TRUE	chr2:13448541-13450083 REVERSE LENGTH=301	40.557	323	166	5	1	319	1	301	6.13e-76	235	13.12	5.75	1.18839	0.00409948	320.042	140.257
Diomu_000671-T1	1.6586	AT5G35560	2	no symbol available	no full name available	35, 35.2	35.2	No Mercator4 annotation.no other annotation available	mercator4v6.0: not classified & prot-scriber: no annotation & swissprot: no annotation & original description: none	no hits & (original description: no original description)	35.2	not assigned.unknown	TRUE	TRUE	chr5:13742458-13747464 REVERSE LENGTH=739	34	50	33	0	59	108	452	501	0.19	31.2	74.25	23.53	1.6586	8.32125e-11	290.815	92.1596
Diomu_000855-T1	1.01355	AT3G11130, AT3G08530	1	AtCHC1, CHC1, HAS1, AtCHC2, CHC2	clathrin heavy chain 1, hot ABA deficiency suppressor 1, clathrin heavy chain 2	35, 35.1	35.1	No Mercator4 annotation.other annotation available	mercator4v6.0: not classified & prot-scriber: clathrin heavy chain & swissprot: no annotation & original description: none	no hits & (original description: no original description)	35.2	not assigned.unknown	TRUE	TRUE	chr3:3482575-3491667 REVERSE LENGTH=1705, chr3:2587171-2595411 REVERSE LENGTH=1703	58.333	48	18	1	47	94	414	459	1.99e-09	55.5	63.39	31.4	1.01355	0.00402765	424.086	210.024
Diomu_000910-T1	1.47309	AT1G32640	1	JAI1, ZBF1, JIN1, ATMYC2, MYC2, RD22BP1	JASMONATE INSENSITIVE 1	35, 35.2	35.2	No Mercator4 annotation.no other annotation available	mercator4v6.0: not classified & prot-scriber: no annotation & swissprot: no annotation & original description: none	no hits & (original description: no original description)	35.2	not assigned.unknown	TRUE	TRUE	chr1:11799042-11800913 REVERSE LENGTH=623	33.871	62	37	2	44	101	321	382	3.8	28.5	43.3	15.61	1.47309	0.00059449	355.698	128.257
Diomu_001041-T1	1.45286	AT5G63030	1	GRXC1	glutaredoxin C1	35, 35.1	35.1	No Mercator4 annotation.other annotation available	mercator4v6.0: not classified & prot-scriber: protein far sequence & swissprot: no annotation & original description: none	no hits & (original description: no original description)	35.2	not assigned.unknown	TRUE	TRUE	chr5:25286352-25287517 FORWARD LENGTH=125	39.583	48	28	1	54	100	29	76	0.039	33.9	141.46	51.67	1.45286	0.0416984	2128.05	777.337
Diomu_001302-T1	2.52357	AT1G12450	1	no symbol available	no full name available	35, 35.1	35.1	No Mercator4 annotation.other annotation available	mercator4v6.0: not classified & prot-scriber: snare associated golgi protein family & swissprot: no annotation & original description: none	no hits & (original description: no original description)	35.2	not assigned.unknown	TRUE	TRUE	chr1:4244496-4245808 FORWARD LENGTH=303	61.702	47	15	1	60	103	159	205	6.18e-14	65.9	34	5.9	2.52357	0.0153996	104.878	18.2114
Diomu_001413-T1	3.11482	AT2G45300, AT1G48860	2, 1, 4	no symbol available, EPSPS	no full name available, 5-enolpyruvylshikimate-3-phosphate synthase	35, 35.1	35.1	No Mercator4 annotation.other annotation available	mercator4v6.0: not classified & prot-scriber: 3 phosphoshikimate 1 carboxyvinyltransferase & swissprot: 3-phosphoshikimate 1-carboxyvinyltransferase 2 (Fragment) & original description: none	(p11043|aroa_pethy : 162.0) 3-phosphoshikimate 1-carboxyvinyltransferase, chloroplast precursor (EC 2.5.1.19) (5-enolpyruvylshikimate-3-phosphate synthase) (EPSP synthase) - Petunia hybrida (Petunia) & (at2g45300 : 159.0) encodes 3-phosphoshikimate 1-carboxyvinyltransferase / 5-enolpyruvylshikimate-3-phosphate / EPSP synthase involved in chorismate biosynthesis; RNA 3-terminal phosphate cyclase/enolpyruvate transferase, alpha/beta; FUNCTIONS IN: 3-phosphoshikimate 1-carboxyvinyltransferase activity; INVOLVED IN: glyphosate metabolic process, chorismate biosynthetic process, aromatic amino acid family biosynthetic process; LOCATED IN: chloroplast; EXPRESSED IN: guard cell; CONTAINS InterPro DOMAIN/s: 3-phosphoshikimate 1-carboxyvinyltransferase, core (InterPro:IPR001986), 3-phosphoshikimate 1-carboxyvinyltransferase, subgroup (InterPro:IPR006264), RNA 3&apos;-terminal phosphate cyclase/enolpyruvate transferase, alpha/beta (InterPro:IPR013792); BEST Arabidopsis thaliana protein match is: RNA 3-terminal phosphate cyclase/enolpyruvate transferase, alpha/beta (TAIR:AT1G48860.1); Has 13824 Blast hits to 13779 proteins in 2767 species: Archae - 215; Bacteria - 9594; Metazoa - 6; Fungi - 149; Plants - 206; Viruses - 0; Other Eukaryotes - 3654 (source: NCBI BLink). & (reliability: 318.0) & (original description: no original description)	13.1.6.1.6	amino acid metabolism.synthesis.aromatic aa.chorismate.5-enolpyruvylshikimate-3-phosphate synthase	TRUE	TRUE	chr2:18677518-18679868 FORWARD LENGTH=520, chr1:18068892-18071331 REVERSE LENGTH=521	80.851	94	17	1	3	96	428, 429	520, 521	7.02e-50, 1.11e-49	164	31.44	3.58	3.11482	6.1946e-05	81.7343	9.31948
Diomu_001423-T1	1.25643	AT1G19740	1	LCP1	Lon domain-containing protein 1	35, 35.2	35.2	No Mercator4 annotation.no other annotation available	mercator4v6.0: not classified & prot-scriber: no annotation & swissprot: no annotation & original description: none	no hits & (original description: no original description)	35.2	not assigned.unknown	TRUE	TRUE	chr1:6824396-6825232 FORWARD LENGTH=278	42.857	35	18	1	32	64	113	147	1.1	29.3	44.81	18.75	1.25643	0.0157435	254.736	106.597
Diomu_001681-T1	5.50057	AT5G51220	3	no symbol available	no full name available	35, 35.1	35.1	No Mercator4 annotation.other annotation available	mercator4v6.0: not classified & prot-scriber: myb dna bind 3 domain containing protein & swissprot: no annotation & original description: none	no hits & (original description: no original description)	35.2	not assigned.unknown	TRUE	TRUE	chr5:20821920-20823125 REVERSE LENGTH=225	28.723	94	63	3	15	104	40	133	0.052	32.7	58.52	1.29	5.50057	3.01948e-14	257.589	5.66516
Diomu_001855-T1	3.2521	AT4G01730	1	no symbol available	no full name available	35, 35.2	35.2	No Mercator4 annotation.no other annotation available	mercator4v6.0: not classified & prot-scriber: no annotation & swissprot: no annotation & original description: none	no hits & (original description: no original description)	35.2	not assigned.unknown	TRUE	TRUE	chr4:749574-752034 FORWARD LENGTH=508	36.957	46	23	1	21	66	353	392	2.5	27.3	25.29	2.64	3.2521	8.86858e-11	59.6039	6.21516
Diomu_001856-T1	2.54998	AT4G00630	1, 2	ATKEA2, KEA2	K+ efflux antiporter 2	35, 35.1	35.1	No Mercator4 annotation.other annotation available	mercator4v6.0: not classified & prot-scriber: na h exchanger domain containing protein & swissprot: K(+) efflux antiporter 2, chloroplastic & original description: none	(at4g00630 : 82.4) member of Putative potassium transporter family; K+ efflux antiporter 2 (KEA2); FUNCTIONS IN: potassium:hydrogen antiporter activity, potassium ion transmembrane transporter activity; INVOLVED IN: potassium ion transport, cation transport, metabolic process, transmembrane transport; EXPRESSED IN: 24 plant structures; EXPRESSED DURING: 13 growth stages; CONTAINS InterPro DOMAIN/s: K+/H+ exchanger (InterPro:IPR004771), Cation/H+ exchanger (InterPro:IPR006153), NAD(P)-binding domain (InterPro:IPR016040), Regulator of K+ conductance, N-terminal (InterPro:IPR003148); BEST Arabidopsis thaliana protein match is: K+ efflux antiporter 1 (TAIR:AT1G01790.1). & (reliability: 164.8) & (original description: no original description)	34.15	transport.potassium	TRUE	TRUE	chr4:261655-267789 REVERSE LENGTH=1174, chr4:261655-267789 REVERSE LENGTH=1185	78.333	60	9	2	5	60	588	647	7.92e-22	86.7	66.16	11.17	2.54998	3.98443e-06	59.625	10.0676
Diomu_001931-T1	1.79139	AT1G79130	1	SAUR40	SMALL AUXIN UPREGULATED 40	35, 35.1	35.1	No Mercator4 annotation.other annotation available	mercator4v6.0: not classified & prot-scriber: quality protein polygalacturonase inhibitor & swissprot: Probable LRR receptor-like serine/threonine-protein kinase At1g12460 & original description: none	(at5g12940 : 100.0) Leucine-rich repeat (LRR) family protein; INVOLVED IN: signal transduction; LOCATED IN: endomembrane system; EXPRESSED IN: 18 plant structures; EXPRESSED DURING: 10 growth stages; CONTAINS InterPro DOMAIN/s: Leucine-rich repeat-containing N-terminal domain, type 2 (InterPro:IPR013210), Leucine-rich repeat (InterPro:IPR001611); BEST Arabidopsis thaliana protein match is: Leucine-rich repeat (LRR) family protein (TAIR:AT3G20820.1); Has 1807 Blast hits to 1807 proteins in 277 species: Archae - 0; Bacteria - 0; Metazoa - 736; Fungi - 347; Plants - 385; Viruses - 0; Other Eukaryotes - 339 (source: NCBI BLink). & (p58823|pgip3_phavu : 92.4) Polygalacturonase inhibitor 3 precursor (Polygalacturonase-inhibiting protein) (PGIP-2) (PGIP-3) - Phaseolus vulgaris (Kidney bean) (French bean) & (reliability: 200.0) & (original description: no original description), (at5g12940 : 100.0) Leucine-rich repeat (LRR) family protein; INVOLVED IN: signal transduction; LOCATED IN: endomembrane system; EXPRESSED IN: 18 plant structures; EXPRESSED DURING: 10 growth stages; CONTAINS InterPro DOMAIN/s: Leucine-rich repeat-containing N-terminal domain, type 2 (InterPro:IPR013210), Leucine-rich repeat (InterPro:IPR001611); BEST Arabidopsis thaliana protein match is: Leucine-rich repeat (LRR) family protein (TAIR:AT3G20820.1); Has 1807 Blast hits to 1807 proteins in 277 species: Archae - 0; Bacteria - 0; Metazoa - 736; Fungi - 347; Plants - 385; Viruses - 0; Other Eukaryotes - 339 (source: NCBI BLink). & (p58823|pgip3_phavu : 92.4) Polygalacturonase inhibitor 3 precursor (Polygalacturonase-inhibiting protein) (PGIP-2) (PGIP-3) - Phaseolus vulgaris (Kidney bean) (French bean) & (reliability: 198.8) & (original description: no original description), (at5g12940 : 100.0) Leucine-rich repeat (LRR) family protein; INVOLVED IN: signal transduction; LOCATED IN: endomembrane system; EXPRESSED IN: 18 plant structures; EXPRESSED DURING: 10 growth stages; CONTAINS InterPro DOMAIN/s: Leucine-rich repeat-containing N-terminal domain, type 2 (InterPro:IPR013210), Leucine-rich repeat (InterPro:IPR001611); BEST Arabidopsis thaliana protein match is: Leucine-rich repeat (LRR) family protein (TAIR:AT3G20820.1); Has 1807 Blast hits to 1807 proteins in 277 species: Archae - 0; Bacteria - 0; Metazoa - 736; Fungi - 347; Plants - 385; Viruses - 0; Other Eukaryotes - 339 (source: NCBI BLink). & (p58823|pgip3_phavu : 92.4) Polygalacturonase inhibitor 3 precursor (Polygalacturonase-inhibiting protein) (PGIP-2) (PGIP-3) - Phaseolus vulgaris (Kidney bean) (French bean) & (reliability: 183.4) & (original description: no original description)	30.2.11, 30.2.7, 10.6.3	signalling.receptor kinases.leucine rich repeat XI, signalling.receptor kinases.leucine rich repeat VII, cell wall.degradation.pectate lyases and polygalacturonases	TRUE	TRUE	chr1:29771319-29771723 FORWARD LENGTH=134	33.962	53	32	1	45	94	61	113	0.13	32	23.59	6.79	1.79139	0.000663043	210.1	60.5144
Diomu_002087-T1	1.42647	AT5G07050	1	UMAMIT9	Usually multiple acids move in and out Transporters 9	24, 24.2	24.2.1.5	Solute transport.carrier-mediated transport.DMT superfamily.solute transporter *(UmamiT)	mercator4v6.0: solute transporter *(UmamiT) & prot-scriber: domain wat protein & swissprot: WAT1-related protein At5g07050 & original description: none	(at5g07050 : 447.0) nodulin MtN21 /EamA-like transporter family protein; LOCATED IN: membrane; CONTAINS InterPro DOMAIN/s: Protein of unknown function DUF6, transmembrane (InterPro:IPR000620); BEST Arabidopsis thaliana protein match is: nodulin MtN21 /EamA-like transporter family protein (TAIR:AT2G40900.1); Has 30201 Blast hits to 17322 proteins in 780 species: Archae - 12; Bacteria - 1396; Metazoa - 17338; Fungi - 3422; Plants - 5037; Viruses - 0; Other Eukaryotes - 2996 (source: NCBI BLink). & (reliability: 894.0) & (original description: no original description)	33.99	development.unspecified	TRUE	TRUE	chr5:2191533-2193416 REVERSE LENGTH=402	63.776	392	131	6	2	390	5	388	2.06e-173	490	203.02	75.53	1.42647	7.41269e-11	6896.04	2565.73
Diomu_002122-T1	1.88271	AT2G15690	1	BLX, DYW2	DYW domain protein 2	35, 35.1	35.1	No Mercator4 annotation.other annotation available	mercator4v6.0: not classified & prot-scriber: arath pentatricopeptide repeat containing protein & swissprot: no annotation & original description: none	no hits & (original description: no original description)	35.2	not assigned.unknown	TRUE	TRUE	chr2:6831855-6833594 REVERSE LENGTH=579	42.424	99	47	3	27	118	321	416	3.37e-16	73.6	15.62	4.26	1.88271	1.56928e-06	67.1227	18.3193
Diomu_002123-T1	9.8147	AT3G56960	2, 1	PIP5K4	phosphatidyl inositol monophosphate 5 kinase 4	50, 50.2	50.2.7, 27.6.2.4	Enzyme classification.EC_2 transferases.EC_2-7 transferase transferring phosphorus-containing group, Multi-process regulation.phosphoinositide signalling.phosphoinositide homeostasis.phosphatidylinositol 4-phosphate 5-kinase *(PIP5K)	mercator4v6.0: EC_2.7 transferase transferring phosphorus-containing group & prot-scriber: 1 phosphatidylinositol phosphate 5 kinase & swissprot: Phosphatidylinositol 4-phosphate 5-kinase 4 & original description: none, mercator4v6.0: phosphatidylinositol 4-phosphate 5-kinase *(PIP5K) & prot-scriber: 1 phosphatidylinositol phosphate 5 kinase & swissprot: Phosphatidylinositol 4-phosphate 5-kinase 4 & original description: none	(at3g56960 : 786.0) Encodes a protein with phosphatidylinositol-4-phosphate 5-kinase activity that plays a role in pollen tip growth. The enzyme localizes to the apical plasma membrane and adjacent cytosolic region of pollen tubes. Overexpression of this gene leads to increased deposition of pectin in the cell wall at the tip of the pollen tube and causes altered pollen tube morphology.; phosphatidyl inositol monophosphate 5 kinase 4 (PIP5K4); CONTAINS InterPro DOMAIN/s: Phosphatidylinositol-4-phosphate 5-kinase, core, subgroup (InterPro:IPR016034), Phosphatidylinositol-4-phosphate 5-kinase, plant (InterPro:IPR017163), MORN motif (InterPro:IPR003409), Phosphatidylinositol-4-phosphate 5-kinase, core (InterPro:IPR002498); BEST Arabidopsis thaliana protein match is: phosphatidylinositol- 4-phosphate 5-kinase 5 (TAIR:AT2G41210.1); Has 27454 Blast hits to 7705 proteins in 602 species: Archae - 2; Bacteria - 4208; Metazoa - 4073; Fungi - 443; Plants - 2320; Viruses - 0; Other Eukaryotes - 16408 (source: NCBI BLink). & (q6ex42|pi5k1_orysa : 281.0) Phosphatidylinositol-4-phosphate 5-kinase 1 precursor (EC 2.7.1.68) (1-phosphatidylinositol-4-phosphate kinase) (PIP5K) (PtdIns(4)P-5-kinase) (Diphosphoinositide kinase) - Oryza sativa (Rice) & (ipr002498 : 106.01322) Phosphatidylinositol-4-phosphate 5-kinase, core & (reliability: 1572.0) & (original description: no original description)	30.4.1	signalling.phosphinositides.phosphatidylinositol-4-phosphate 5-kinase	TRUE	TRUE	chr3:21080957-21083885 FORWARD LENGTH=779	59.542	655	226	10	1	655	1	616	0	793	2.3	0	9.8147	7.13819e-14	136.5	0
Diomu_002140-T1	2.30123	AT3G47930	1	ATGLDH, GLDH	L-galactono-1,4-lactone dehydrogenase	50, 50.1	50.1.3, 10.4.8.1.8	Enzyme classification.EC_1 oxidoreductases.EC_1-3 oxidoreductase acting on CH-CH group of donor, Redox homeostasis.ascorbate-based redox regulation.ascorbate metabolism.L-galactose biosynthesis pathway.L-galactono-1,4-lactone dehydrogenase *(GLDH)	mercator4v6.0: EC_1.3 oxidoreductase acting on CH-CH group of donor & prot-scriber: fad binding pcmh type domain containing protein & swissprot: L-galactono-1,4-lactone dehydrogenase, mitochondrial & original description: none, mercator4v6.0: L-galactono-1,4-lactone dehydrogenase *(GLDH) & prot-scriber: fad binding pcmh type domain containing protein & swissprot: L-galactono-1,4-lactone dehydrogenase, mitochondrial & original description: none	(at3g47930 : 872.0) L-Galactono-1,4-lactone dehydrogenase, catalyzes the final step of ascorbate biosynthesis; "L-galactono-1,4-lactone dehydrogenase" (GLDH); CONTAINS InterPro DOMAIN/s: D-arabinono-1,4-lactone oxidase (InterPro:IPR007173), FAD-binding, type 2 (InterPro:IPR016166), Galactonolactone dehydrogenase (InterPro:IPR010029), Actin-binding FH2 (InterPro:IPR015425), FAD linked oxidase, N-terminal (InterPro:IPR006094); BEST Arabidopsis thaliana protein match is: D-arabinono-1,4-lactone oxidase family protein (TAIR:AT5G56490.1); Has 30201 Blast hits to 17322 proteins in 780 species: Archae - 12; Bacteria - 1396; Metazoa - 17338; Fungi - 3422; Plants - 5037; Viruses - 0; Other Eukaryotes - 2996 (source: NCBI BLink). & (reliability: 1744.0) & (original description: no original description)	21.2.1.5	redox.ascorbate and glutathione.ascorbate.L-Galactono-1,4-lactone dehydrogenase	TRUE	TRUE	chr3:17684500-17687426 FORWARD LENGTH=610	78.766	551	106	3	69	612	60	606	0	907	13.61	2.76	2.30123	7.34827e-13	756.51	153.225
Diomu_002160-T1	3.14586	AT3G57260	2	AtBG2, PR2, GNS2, AtPR2, BG2, PR-2, BGL2	beta-1,3-glucanase 2 , PATHOGENESIS-RELATED PROTEIN 2, &#946;-1,3-Glucanase , BETA-1,3-GLUCANASE 2	50	50.3.2	Enzyme classification.EC_3 hydrolases.EC_3-2 glycosylase	mercator4v6.0: EC_3.2 glycosylase & prot-scriber: glucan endo beta glucosidase isoform & swissprot: Glucan endo-1,3-beta-glucosidase, basic isoform & original description: none	(p52408|e13b_prupe : 349.0) Glucan endo-1,3-beta-glucosidase, basic isoform precursor (EC 3.2.1.39) ((1->3)-beta-glucan endohydrolase) ((1->3)-beta-glucanase) (Beta-1,3-endoglucanase) (PpGns1) - Prunus persica (Peach) & (at3g57260 : 312.0) beta 1,3-glucanase; "beta-1,3-glucanase 2" (BGL2); FUNCTIONS IN: glucan 1,3-beta-glucosidase activity, protein binding, cellulase activity, hydrolase activity, hydrolyzing O-glycosyl compounds; INVOLVED IN: systemic acquired resistance, response to cold; LOCATED IN: apoplast, cell wall, vacuole; EXPRESSED IN: 17 plant structures; EXPRESSED DURING: 9 growth stages; CONTAINS InterPro DOMAIN/s: Glycoside hydrolase, catalytic core (InterPro:IPR017853), Glycoside hydrolase, family 17 (InterPro:IPR000490), Glycoside hydrolase, subgroup, catalytic core (InterPro:IPR013781); BEST Arabidopsis thaliana protein match is: beta-1,3-glucanase 3 (TAIR:AT3G57240.1); Has 2232 Blast hits to 2218 proteins in 176 species: Archae - 0; Bacteria - 18; Metazoa - 3; Fungi - 79; Plants - 2105; Viruses - 0; Other Eukaryotes - 27 (source: NCBI BLink). & (ipr013781 : 287.12997) Glycoside hydrolase, catalytic domain & (reliability: 624.0) & (original description: no original description)	26.4.1	misc.beta 1,3 glucan hydrolases.glucan endo-1,3-beta-glucosidase	TRUE	TRUE	chr3:21188709-21189870 REVERSE LENGTH=355	51.895	343	153	5	1	341	23	355	4.9e-112	330	8.39	0.95	3.14586	4.49395e-07	223.831	25.3136
Diomu_002193-T1	1.28539	AT4G14200	1	no symbol available	no full name available	35, 35.1	35.1	No Mercator4 annotation.other annotation available	mercator4v6.0: not classified & prot-scriber: c2h2 type domain containing protein & swissprot: no annotation & original description: none	no hits & (original description: no original description)	35.2	not assigned.unknown	TRUE	TRUE	chr4:8185524-8188667 REVERSE LENGTH=784	51.25	80	29	2	1	70	18	97	1.5e-17	87.4	3.47	1.42	1.28539	1.9421e-06	205.931	84.2906
Diomu_002194-T1	2.57179	AT5G06740	2, 1	LecRK-S.5	L-type lectin receptor kinase S.5	35, 35.2	35.2	No Mercator4 annotation.no other annotation available	mercator4v6.0: not classified & prot-scriber: no annotation & swissprot: no annotation & original description: none	no hits & (original description: no original description)	35.2	not assigned.unknown	TRUE	TRUE	chr5:2084058-2086052 FORWARD LENGTH=664, chr5:2084094-2086052 FORWARD LENGTH=652	34.043	47	23	2	2	48	601, 589	639, 627	1.5	26.2	144.91	24.24	2.57179	0.00124502	100.453	16.8071
Diomu_002230-T1	2.52003	AT2G32800	1	LecRK-S.2, AP4.3A	L-type lectin receptor kinase S.2	50, 50.2	50.2.7	Enzyme classification.EC_2 transferases.EC_2-7 transferase transferring phosphorus-containing group	mercator4v6.0: EC_2.7 transferase transferring phosphorus-containing group & prot-scriber: l type ectin domain containing receptor kinase s 1 & swissprot: Receptor like protein kinase S.2 & original description: none	(at2g32800 : 375.0) AP4.3A; FUNCTIONS IN: protein serine/threonine kinase activity, protein kinase activity, ATP binding; INVOLVED IN: protein amino acid phosphorylation; LOCATED IN: plasma membrane; EXPRESSED IN: 19 plant structures; EXPRESSED DURING: 10 growth stages; CONTAINS InterPro DOMAIN/s: Protein kinase, ATP binding site (InterPro:IPR017441), Serine/threonine-protein kinase domain (InterPro:IPR002290), Serine-threonine/tyrosine-protein kinase (InterPro:IPR001245), Serine/threonine-protein kinase-like domain (InterPro:IPR017442), Serine/threonine-protein kinase, active site (InterPro:IPR008271), Protein kinase-like domain (InterPro:IPR011009), Protein kinase, catalytic domain (InterPro:IPR000719), Tyrosine-protein kinase, catalytic domain (InterPro:IPR020635); BEST Arabidopsis thaliana protein match is: Concanavalin A-like lectin protein kinase family protein (TAIR:AT3G53810.1); Has 158212 Blast hits to 101795 proteins in 4184 species: Archae - 108; Bacteria - 18021; Metazoa - 52899; Fungi - 11286; Plants - 55530; Viruses - 412; Other Eukaryotes - 19956 (source: NCBI BLink). & (o24585|cri4_maize : 144.0) Putative receptor protein kinase CRINKLY4 precursor (EC 2.7.11.1) - Zea mays (Maize) & (reliability: 750.0) & (original description: no original description)	30.2.19	signalling.receptor kinases.legume-lectin	TRUE	TRUE	chr2:13916478-13919033 FORWARD LENGTH=851	53.333	705	274	14	1	699	195	850	0	679	1.89	0.33	2.52003	0.00114445	121.069	21.1869
Diomu_002252-T1	2.35372	AT2G26530	1, 2	AR781	NA	35, 35.2	35.2	No Mercator4 annotation.no other annotation available	mercator4v6.0: not classified & prot-scriber: no annotation & swissprot: no annotation & original description: none	no hits & (original description: no original description)	35.2	not assigned.unknown	TRUE	TRUE	chr2:11283036-11283989 REVERSE LENGTH=317, chr2:11283036-11283989 REVERSE LENGTH=290	88.235	17	2	0	315	331	235, 208	251, 224	0.044	36.2	13.65	2.67	2.35372	7.84807e-05	436.565	85.5343
Diomu_002439-T1	2.24952	AT5G18880	1	no symbol available	no full name available	35, 35.1	35.1	No Mercator4 annotation.other annotation available	mercator4v6.0: not classified & prot-scriber: reverse transcriptase domain containing protein & swissprot: no annotation & original description: none	no hits & (original description: no original description)	35.2	not assigned.unknown	TRUE	TRUE	chr5:6300535-6301422 REVERSE LENGTH=295	25.641	78	48	3	13	86	177	248	0.13	31.2	37.65	7.95	2.24952	4.04126e-06	133.104	28.0962
Diomu_002528-T1	1.07352	AT2G17220	1, 2	PBL32, Kin3	kinase 3, PBS1-Like 32	18.4.1, 50, 50.2	50.2.7, 18.4.1.33.1	Enzyme classification.EC_2 transferases.EC_2-7 transferase transferring phosphorus-containing group, Protein modification.phosphorylation.TKL protein kinase families.RLCK-VII receptor-like protein kinase families.RLCK-VIIa receptor-like protein kinase	mercator4v6.0: EC_2.7 transferase transferring phosphorus-containing group & prot-scriber: protein kinase domain containing & swissprot: Probable serine/threonine-protein kinase PIX13 & original description: none, mercator4v6.0: RLCK-VIIa receptor-like protein kinase & prot-scriber: protein kinase domain containing & swissprot: Probable serine/threonine-protein kinase PIX13 & original description: none	(at2g17220 : 473.0) Protein kinase superfamily protein; FUNCTIONS IN: protein serine/threonine kinase activity, protein kinase activity, kinase activity, ATP binding; INVOLVED IN: protein amino acid phosphorylation; LOCATED IN: chloroplast; EXPRESSED IN: 22 plant structures; EXPRESSED DURING: 13 growth stages; CONTAINS InterPro DOMAIN/s: Protein kinase, ATP binding site (InterPro:IPR017441), Serine/threonine-protein kinase domain (InterPro:IPR002290), Serine-threonine/tyrosine-protein kinase (InterPro:IPR001245), Serine/threonine-protein kinase, active site (InterPro:IPR008271), Protein kinase-like domain (InterPro:IPR011009), Protein kinase, catalytic domain (InterPro:IPR000719), Tyrosine-protein kinase, catalytic domain (InterPro:IPR020635); BEST Arabidopsis thaliana protein match is: Protein kinase superfamily protein (TAIR:AT1G76360.1); Has 35333 Blast hits to 34131 proteins in 2444 species: Archae - 798; Bacteria - 22429; Metazoa - 974; Fungi - 991; Plants - 531; Viruses - 0; Other Eukaryotes - 9610 (source: NCBI BLink). & (q8l4h4|nork_medtr : 234.0) Nodulation receptor kinase precursor (EC 2.7.11.1) (Does not make infections protein 2) (Symbiosis receptor-like kinase) (MtSYMRK) - Medicago truncatula (Barrel medic) & (ipr001245 : 109.78215) Serine-threonine/tyrosine-protein kinase catalytic domain & (reliability: 946.0) & (original description: no original description)	29.4.1.57	protein.postranslational modification.kinase.receptor like cytoplasmatic kinase VII	TRUE	TRUE	chr2:7487866-7489768 REVERSE LENGTH=414, chr2:7487866-7489768 REVERSE LENGTH=413	66.189	349	113	2	38	386	46, 45	389, 388	2.22e-172, 2.44e-172	488	11.67	5.55	1.07352	0.0231235	388.01	184.413
Diomu_002580-T1	6.47721	AT5G39150, AT5G39120	1	no symbol available	no full name available	35, 35.1	35.1	No Mercator4 annotation.other annotation available	mercator4v6.0: not classified & prot-scriber: germin protein member & swissprot: Germin-like protein 8-2 & original description: none	(p45852|glp1_mescr : 233.0) Germin-like protein precursor - Mesembryanthemum crystallinum (Common ice plant) & (at5g39120 : 227.0) RmlC-like cupins superfamily protein; FUNCTIONS IN: manganese ion binding, nutrient reservoir activity; INVOLVED IN: biological_process unknown; LOCATED IN: endomembrane system, apoplast; CONTAINS InterPro DOMAIN/s: Cupin, RmlC-type (InterPro:IPR011051), Cupin 1 (InterPro:IPR006045), RmlC-like jelly roll fold (InterPro:IPR014710), Germin (InterPro:IPR001929), Germin, manganese binding site (InterPro:IPR019780); BEST Arabidopsis thaliana protein match is: RmlC-like cupins superfamily protein (TAIR:AT5G39150.1); Has 1513 Blast hits to 1505 proteins in 94 species: Archae - 0; Bacteria - 12; Metazoa - 0; Fungi - 39; Plants - 1449; Viruses - 0; Other Eukaryotes - 13 (source: NCBI BLink). & (ipr014710 : 134.68938) RmlC-like jelly roll fold & (reliability: 454.0) & (original description: no original description)	20.2.99	stress.abiotic.unspecified	TRUE	TRUE	chr5:15670008-15670789 REVERSE LENGTH=221, chr5:15662705-15663486 REVERSE LENGTH=221	59.223	206	81	2	24	229	18	220	2.55e-84, 1.8e-84	250	17.56	0.2	6.47721	0.000271287	264.097	2.9577
Diomu_002613-T1	1.5879	AT1G53350	1	no symbol available	no full name available	35, 35.1	35.1	No Mercator4 annotation.other annotation available	mercator4v6.0: not classified & prot-scriber: nb arc domain containing protein & swissprot: Probable disease resistance protein RXW24L & original description: none	(at1g58410 : 244.0) Disease resistance protein (CC-NBS-LRR class) family; FUNCTIONS IN: ATP binding; INVOLVED IN: defense response, apoptosis; LOCATED IN: cellular_component unknown; EXPRESSED IN: 7 plant structures; EXPRESSED DURING: F mature embryo stage, petal differentiation and expansion stage, D bilateral stage; CONTAINS InterPro DOMAIN/s: NB-ARC (InterPro:IPR002182), Disease resistance protein (InterPro:IPR000767); BEST Arabidopsis thaliana protein match is: Disease resistance protein (CC-NBS-LRR class) family (TAIR:AT1G58400.1); Has 15344 Blast hits to 14453 proteins in 553 species: Archae - 6; Bacteria - 696; Metazoa - 1027; Fungi - 144; Plants - 13345; Viruses - 0; Other Eukaryotes - 126 (source: NCBI BLink). & (reliability: 488.0) & (original description: no original description), (at1g58410 : 244.0) Disease resistance protein (CC-NBS-LRR class) family; FUNCTIONS IN: ATP binding; INVOLVED IN: defense response, apoptosis; LOCATED IN: cellular_component unknown; EXPRESSED IN: 7 plant structures; EXPRESSED DURING: F mature embryo stage, petal differentiation and expansion stage, D bilateral stage; CONTAINS InterPro DOMAIN/s: NB-ARC (InterPro:IPR002182), Disease resistance protein (InterPro:IPR000767); BEST Arabidopsis thaliana protein match is: Disease resistance protein (CC-NBS-LRR class) family (TAIR:AT1G58400.1); Has 15344 Blast hits to 14453 proteins in 553 species: Archae - 6; Bacteria - 696; Metazoa - 1027; Fungi - 144; Plants - 13345; Viruses - 0; Other Eukaryotes - 126 (source: NCBI BLink). & (reliability: 440.0) & (original description: no original description)	20.1.7, 20.1	stress.biotic.PR-proteins, stress.biotic	TRUE	TRUE	chr1:19903899-19906912 FORWARD LENGTH=906	35.663	558	304	18	4	549	347	861	3.24e-74	254	36.53	12.15	1.5879	1.54651e-08	1901.85	632.428
Diomu_002765-T1	1.42662	AT1G29420	1, 2	SAUR61	SMALL AUXIN UPREGULATED RNA 61	35, 35.1	35.1	No Mercator4 annotation.other annotation available	mercator4v6.0: not classified & prot-scriber: auxin responsive protein saur & swissprot: Auxin-responsive protein SAUR67 & original description: none	(at1g29430 : 100.0) SAUR-like auxin-responsive protein family ; CONTAINS InterPro DOMAIN/s: Auxin responsive SAUR protein (InterPro:IPR003676); BEST Arabidopsis thaliana protein match is: SAUR-like auxin-responsive protein family (TAIR:AT5G27780.1); Has 636 Blast hits to 622 proteins in 19 species: Archae - 0; Bacteria - 0; Metazoa - 0; Fungi - 0; Plants - 636; Viruses - 0; Other Eukaryotes - 0 (source: NCBI BLink). & (reliability: 200.0) & (original description: no original description)	17.2.3	hormone metabolism.auxin.induced-regulated-responsive-activated	TRUE	TRUE	chr1:10301483-10301908 REVERSE LENGTH=141, chr1:10301483-10302028 REVERSE LENGTH=181	45.038	131	67	3	1	130	1, 41	127, 167	1.45e-30, 5.12e-30	107	44.3	16.41	1.42662	0.000803219	330.123	122.325
Diomu_002840-T1	1.87486	AT3G28030	2, 4	UVR1, UVH3	UV REPAIR DEFECTIVE 1, ULTRAVIOLET HYPERSENSITIVE 3	35, 35.2	35.2	No Mercator4 annotation.no other annotation available	mercator4v6.0: not classified & prot-scriber: no annotation & swissprot: no annotation & original description: none	no hits & (original description: no original description)	35.2	not assigned.unknown	TRUE	TRUE	chr3:10424321-10430733 FORWARD LENGTH=1323, chr3:10425471-10430733 FORWARD LENGTH=1131	48.485	33	14	1	45	77	1251, 1059	1280, 1088	6.6, 6.3	28.9	7.22	1.96	1.87486	0.000163492	114.578	31.0952
Diomu_002920-T1	8.89965	AT5G14950	1	GMII, ATGMII	golgi alpha-mannosidase II	35, 35.2	35.2	No Mercator4 annotation.no other annotation available	mercator4v6.0: not classified & prot-scriber: no annotation & swissprot: no annotation & original description: none	no hits & (original description: no original description)	35.2	not assigned.unknown	TRUE	TRUE	chr5:4837484-4841792 REVERSE LENGTH=1173	37.5	32	20	0	107	138	208	239	5	27.7	10.39	0	8.89965	8.18305e-07	72.3822	0
Diomu_003045-T1	1.3367	AT3G11310	1	no symbol available	no full name available	35, 35.1	35.1	No Mercator4 annotation.other annotation available	mercator4v6.0: not classified & prot-scriber: myb dna bind 3 domain containing protein & swissprot: no annotation & original description: none	no hits & (original description: no original description)	35.2	not assigned.unknown	TRUE	TRUE	chr3:3542536-3544333 REVERSE LENGTH=539	29.73	74	43	2	1	73	60	125	0.013	37	4.56	1.8	1.3367	0.00634397	72.8456	28.7486
Diomu_003125-T1	11.8309	AT5G17100	1	no symbol available	no full name available	35, 35.2	35.2	No Mercator4 annotation.no other annotation available	mercator4v6.0: not classified & prot-scriber: no annotation & swissprot: no annotation & original description: none	no hits & (original description: no original description)	35.2	not assigned.unknown	TRUE	TRUE	chr5:5623448-5624700 REVERSE LENGTH=245	30.435	69	36	2	24	92	170	226	0.3	30	183.09	0	11.8309	1.16366e-20	552.118	0
Diomu_003189-T1	1.45972	AT2G26570	1, 2	WEB1	WEAK CHLOROPLAST MOVEMENT UNDER BLUE LIGHT 1	35, 35.1	35.1	No Mercator4 annotation.other annotation available	mercator4v6.0: not classified & prot-scriber: protein weak chloroplast movement under blue light & swissprot: Protein WEAK CHLOROPLAST MOVEMENT UNDER BLUE LIGHT 1 & original description: none	(at2g26570 : 108.0) Encodes a coiled-coil protein WEB1 (weak chloroplast movement under blue light 1). WEB1, together with another coiled-coil protein WEB2/PMI2 (At1g66840), maintains the chloroplast photorelocation movement velocity.; Plant protein of unknown function (DUF827); FUNCTIONS IN: molecular_function unknown; INVOLVED IN: biological_process unknown; LOCATED IN: plasma membrane; EXPRESSED IN: 24 plant structures; EXPRESSED DURING: 14 growth stages; CONTAINS InterPro DOMAIN/s: Protein of unknown function DUF827, plant (InterPro:IPR008545); BEST Arabidopsis thaliana protein match is: Plant protein of unknown function (DUF827) (TAIR:AT4G33390.1); Has 151476 Blast hits to 77886 proteins in 3477 species: Archae - 2093; Bacteria - 37732; Metazoa - 61062; Fungi - 12741; Plants - 9509; Viruses - 541; Other Eukaryotes - 27798 (source: NCBI BLink). & (reliability: 216.0) & (original description: no original description)	35.2	not assigned.unknown	TRUE	TRUE	chr2:11299565-11302076 FORWARD LENGTH=807	51.402	107	52	0	1	107	431	537	6.64e-26	103	7.24	2.63	1.45972	7.24493e-07	62.2714	22.5944
Diomu_003262-T1	6.38954	AT1G63750	3	no symbol available	no full name available	35, 35.1	35.1	No Mercator4 annotation.other annotation available	mercator4v6.0: not classified & prot-scriber: transpos assoc domain containing protein & swissprot: no annotation & original description: none	no hits & (original description: no original description)	35.2	not assigned.unknown	TRUE	TRUE	chr1:23650940-23655333 FORWARD LENGTH=1131	27.778	72	38	3	4	75	122	179	0.48	29.6	28.12	0.33	6.38954	6.76296e-06	90.6561	1.07168
Diomu_003321-T1	1.50866	AT1G13540	1	no symbol available	no full name available	35, 35.1	35.1	No Mercator4 annotation.other annotation available	mercator4v6.0: not classified & prot-scriber: protein far sequence & swissprot: no annotation & original description: none	no hits & (original description: no original description)	35.2	not assigned.unknown	TRUE	TRUE	chr1:4635474-4636708 REVERSE LENGTH=381	26	100	55	3	36	135	57	137	0.31	31.2	14.79	5.2	1.50866	3.45998e-05	87.6827	30.8089
Diomu_003414-T1	1.63493	AT3G30200, AT1G40087	1	no symbol available	no full name available	35, 35.1	35.1	No Mercator4 annotation.other annotation available	mercator4v6.0: not classified & prot-scriber: transpos assoc domain containing protein & swissprot: no annotation & original description: none	no hits & (original description: no original description)	35.2	not assigned.unknown	TRUE	TRUE	chr3:11827752-11834262 REVERSE LENGTH=510, chr1:14999762-15001868 REVERSE LENGTH=390	28.395	162	94	5	27	187	308, 188	448, 328	2.14e-07, 1.35e-07	54.7	5.84	1.88	1.63493	0.0269538	360.978	116.26
Diomu_003415-T1	1.37981	AT1G43760	1	no symbol available	no full name available	35, 35.2	35.2	No Mercator4 annotation.no other annotation available	mercator4v6.0: not classified & prot-scriber: no annotation & swissprot: no annotation & original description: none	no hits & (original description: no original description)	35.2	not assigned.unknown	TRUE	TRUE	chr1:16528880-16531065 REVERSE LENGTH=626	28.431	102	62	2	348	443	461	557	0.67	33.9	8.3	3.19	1.37981	0.00782111	612.494	235.372
Diomu_003476-T1	1.09894	AT1G09020	1	KINbeta-gamma, ATSNF4, SNF4	homolog of yeast sucrose nonfermenting 4	35, 35.1	35.1	No Mercator4 annotation.other annotation available	mercator4v6.0: not classified & prot-scriber: cbs domain containing protein & swissprot: Sucrose nonfermenting 4-like protein & original description: none	(at1g09020 : 257.0) putative activator subunit of SNF1-related protein kinase; homolog of yeast sucrose nonfermenting 4 (SNF4); CONTAINS InterPro DOMAIN/s: Cystathionine beta-synthase, core (InterPro:IPR000644); BEST Arabidopsis thaliana protein match is: 5-AMP-activated protein kinase-related (TAIR:AT1G27070.1); Has 1379 Blast hits to 1368 proteins in 272 species: Archae - 14; Bacteria - 104; Metazoa - 613; Fungi - 295; Plants - 229; Viruses - 0; Other Eukaryotes - 124 (source: NCBI BLink). & (reliability: 514.0) & (original description: no original description)	29.4	protein.postranslational modification	TRUE	TRUE	chr1:2900149-2904212 REVERSE LENGTH=487	52.443	307	70	3	40	296	39	319	2.57e-96	293	4.89	2.27	1.09894	0.00379384	111.661	51.9407
Diomu_003744-T1	1.6638	AT5G18750	1	no symbol available	no full name available	35, 35.1	35.1	No Mercator4 annotation.other annotation available	mercator4v6.0: not classified & prot-scriber: j domain containing protein & swissprot: no annotation & original description: none	(at5g18750 : 196.0) DNAJ heat shock N-terminal domain-containing protein; FUNCTIONS IN: unfolded protein binding, heat shock protein binding; INVOLVED IN: protein folding; LOCATED IN: cellular_component unknown; EXPRESSED IN: 19 plant structures; EXPRESSED DURING: 8 growth stages; CONTAINS InterPro DOMAIN/s: Molecular chaperone, heat shock protein, Hsp40, DnaJ (InterPro:IPR015609), Heat shock protein DnaJ, N-terminal (InterPro:IPR001623), Heat shock protein DnaJ (InterPro:IPR003095); BEST Arabidopsis thaliana protein match is: DNAJ heat shock N-terminal domain-containing protein (TAIR:AT3G06340.3); Has 1807 Blast hits to 1807 proteins in 277 species: Archae - 0; Bacteria - 0; Metazoa - 736; Fungi - 347; Plants - 385; Viruses - 0; Other Eukaryotes - 339 (source: NCBI BLink). & (reliability: 392.0) & (original description: no original description)	20.2.1	stress.abiotic.heat	TRUE	TRUE	chr5:6255177-6257831 FORWARD LENGTH=884	27.879	495	326	17	221	693	393	878	5.71e-53	197	2.06	0.65	1.6638	0.0136968	131.982	41.62
Diomu_003861-T1	1.07932	AT2G24230	1	no symbol available	no full name available	35, 35.2	35.2	No Mercator4 annotation.no other annotation available	mercator4v6.0: not classified & prot-scriber: no annotation & swissprot: no annotation & original description: none	no hits & (original description: no original description)	35.2	not assigned.unknown	TRUE	TRUE	chr2:10301979-10304540 REVERSE LENGTH=853	43.478	23	13	0	17	39	479	501	3.1	25.4	190.4	90.5	1.07932	1.31288e-06	131.991	62.7384
Diomu_003911-T1	9.383	AT1G11270	1, 2	no symbol available	no full name available	35, 35.2	35.2	No Mercator4 annotation.no other annotation available	mercator4v6.0: not classified & prot-scriber: no annotation & swissprot: no annotation & original description: none	no hits & (original description: no original description)	35.2	not assigned.unknown	TRUE	TRUE	chr1:3785715-3786653 REVERSE LENGTH=312	30.682	88	52	3	119	199	102	187	0.11	35	23.36	0.04	9.383	1.49893e-31	732.782	1.17072
Diomu_004067-T1	8.24907	AT5G67320	1	HOS15, OLI1	high expression of osmotically responsive genes 15, OLIGOCELLULA1	35, 35.1	35.1	No Mercator4 annotation.other annotation available	mercator4v6.0: not classified & prot-scriber: lish domain containing protein & swissprot: no annotation & original description: none	no hits & (original description: no original description)	35.2	not assigned.unknown	TRUE	TRUE	chr5:26857268-26860974 FORWARD LENGTH=613	37.647	85	10	1	50	134	313	354	1.73e-09	55.1	16.09	0.05	8.24907	8.74789e-09	89.7924	0.299764
Diomu_004282-T1	1.6927	AT1G51940	1	AtLYK3, LYK3	LysM-containing receptor-like kinase 3	18.4.1, 50, 50.2	50.2.7, 18.4.1.21	Enzyme classification.EC_2 transferases.EC_2-7 transferase transferring phosphorus-containing group, Protein modification.phosphorylation.TKL protein kinase families.LysM protein kinase	mercator4v6.0: EC_2.7 transferase transferring phosphorus-containing group & prot-scriber: lysm domain receptor kinase & swissprot: LysM domain receptor-like kinase 3 & original description: none, mercator4v6.0: LysM protein kinase & prot-scriber: lysm domain receptor kinase & swissprot: LysM domain receptor-like kinase 3 & original description: none	(at1g51940 : 578.0) protein kinase family protein / peptidoglycan-binding LysM domain-containing protein; FUNCTIONS IN: kinase activity; INVOLVED IN: protein amino acid phosphorylation, cell wall macromolecule catabolic process; LOCATED IN: endomembrane system; EXPRESSED IN: 22 plant structures; EXPRESSED DURING: 13 growth stages; CONTAINS InterPro DOMAIN/s: Protein kinase, ATP binding site (InterPro:IPR017441), Peptidoglycan-binding Lysin subgroup (InterPro:IPR002482), Serine/threonine-protein kinase domain (InterPro:IPR002290), Serine-threonine/tyrosine-protein kinase (InterPro:IPR001245), Serine/threonine-protein kinase, active site (InterPro:IPR008271), Protein kinase-like domain (InterPro:IPR011009), Protein kinase, catalytic domain (InterPro:IPR000719), Tyrosine-protein kinase, catalytic domain (InterPro:IPR020635); BEST Arabidopsis thaliana protein match is: chitin elicitor receptor kinase 1 (TAIR:AT3G21630.1); Has 117626 Blast hits to 116415 proteins in 4493 species: Archae - 110; Bacteria - 13527; Metazoa - 43649; Fungi - 10139; Plants - 32288; Viruses - 471; Other Eukaryotes - 17442 (source: NCBI BLink). & (o24585|cri4_maize : 186.0) Putative receptor protein kinase CRINKLY4 precursor (EC 2.7.11.1) - Zea mays (Maize) & (ipr001245 : 113.74296) Serine-threonine/tyrosine-protein kinase catalytic domain & (reliability: 1156.0) & (original description: no original description)	30.2.21	signalling.receptor kinases.lysine motif	TRUE	TRUE	chr1:19296092-19298941 REVERSE LENGTH=651	68.445	431	123	5	81	510	233	651	0	587	2.26	0.7	1.6927	0.0225848	100.072	31.0302
Diomu_004321-T1	1.28412	AT1G79870	1	HPPR2	Hydroxyphenylpyruvate reductase 2	35, 35.1	35.1	No Mercator4 annotation.other annotation available	mercator4v6.0: not classified & prot-scriber: glyoxylate hydroxypyruvate reductase hpr & swissprot: Hydroxyphenylpyruvate reductase & original description: none	(at1g79870 : 197.0) D-isomer specific 2-hydroxyacid dehydrogenase family protein; FUNCTIONS IN: in 6 functions; INVOLVED IN: metabolic process; EXPRESSED IN: 22 plant structures; EXPRESSED DURING: 13 growth stages; CONTAINS InterPro DOMAIN/s: D-isomer specific 2-hydroxyacid dehydrogenase, catalytic domain (InterPro:IPR006139), D-isomer specific 2-hydroxyacid dehydrogenase, NAD-binding (InterPro:IPR006140), NAD(P)-binding domain (InterPro:IPR016040); BEST Arabidopsis thaliana protein match is: D-isomer specific 2-hydroxyacid dehydrogenase family protein (TAIR:AT1G12550.1). & (reliability: 394.0) & (original description: no original description)	1.2.6	PS.photorespiration.hydroxypyruvate reductase	TRUE	TRUE	chr1:30044794-30045851 FORWARD LENGTH=313	69.504	141	43	0	1	141	1	141	1.72e-60	189	21.4	8.8	1.28412	0.0185629	134.981	55.4824
Diomu_004332-T1	1.02271	AT1G79900	1	BAC2, ATMBAC2	ARABIDOPSIS MITOCHONDRIAL BASIC AMINO ACID CARRIER 2	24, 24.2	24.2.13.23	Solute transport.carrier-mediated transport.MTCC family.basic amino acid transporter *(BAC1/2)	mercator4v6.0: basic amino acid transporter *(BAC1/2) & prot-scriber: mitochondrial carnitine acyl carrier protein & swissprot: Mitochondrial arginine transporter BAC2 & original description: none	(at1g79900 : 394.0) encodes a mitochondrial ornithine transporter that exports ornithine from the mitochondria to the cytosol; BAC2; CONTAINS InterPro DOMAIN/s: Mitochondrial carrier protein (InterPro:IPR002067), Mitochondrial substrate carrier (InterPro:IPR001993), Mitochondrial substrate/solute carrier (InterPro:IPR018108); BEST Arabidopsis thaliana protein match is: Mitochondrial substrate carrier family protein (TAIR:AT5G46800.1); Has 25782 Blast hits to 14100 proteins in 457 species: Archae - 0; Bacteria - 6; Metazoa - 10775; Fungi - 7497; Plants - 4679; Viruses - 6; Other Eukaryotes - 2819 (source: NCBI BLink). & (reliability: 788.0) & (original description: no original description)	34.9	transport.metabolite transporters at the mitochondrial membrane	TRUE	TRUE	chr1:30052524-30053599 REVERSE LENGTH=296	72.667	300	68	5	1	299	1	287	6.54e-144	407	37.75	18.56	1.02271	4.47535e-08	893.665	439.42
Diomu_004357-T1	3.54186	AT4G08350	1	GTA2, SPT5-2, GTA02	global transcription factor group A2	35, 35.2	35.2	No Mercator4 annotation.no other annotation available	mercator4v6.0: not classified & prot-scriber: no annotation & swissprot: no annotation & original description: none	no hits & (original description: no original description)	35.2	not assigned.unknown	TRUE	TRUE	chr4:5286351-5292072 FORWARD LENGTH=1041	25.564	133	92	3	48	180	795	920	0.85	31.2	7.05	0.61	3.54186	2.41077e-05	96.5045	8.31351
Diomu_004467-T2	1.58542	AT5G64460	1, 4, 6, 3, 2, 10, 8	no symbol available	no full name available	35, 35.1	35.1	No Mercator4 annotation.other annotation available	mercator4v6.0: not classified & prot-scriber: phosphoglycerate mutase protein isoform & swissprot: Phosphoglycerate mutase-like protein 1 & original description: none	(at5g64460 : 350.0) Phosphoglycerate mutase family protein; FUNCTIONS IN: molecular_function unknown; INVOLVED IN: biological_process unknown; LOCATED IN: cellular_component unknown; EXPRESSED IN: 22 plant structures; EXPRESSED DURING: 13 growth stages; CONTAINS InterPro DOMAIN/s: Histidine phosphatase superfamily, clade-1 (InterPro:IPR013078); BEST Arabidopsis thaliana protein match is: Phosphoglycerate mutase family protein (TAIR:AT1G58280.1). & (reliability: 680.0) & (original description: no original description)	4.1.12	glycolysis.cytosolic branch.phosphoglycerate mutase	TRUE	TRUE	chr5:25773009-25775104 REVERSE LENGTH=282	65.134	261	87	2	8	268	6	262	1.43e-125	359	368.68	122.87	1.58542	2.49703e-10	7309.62	2436.02
Diomu_004538-T1	1.06798	AT1G47128	1	RD21, RD21A	responsive to dehydration 21A, responsive to dehydration 21	50	19.4.1.1.7, 50.3.4	Protein homeostasis.proteolysis.cysteine peptidase activities.Papain-type protease activities.subclass RD21/XCP thiol protease, Enzyme classification.EC_3 hydrolases.EC_3-4 hydrolase acting on peptide bond (peptidase)	mercator4v6.0: Papain-type subclass RD21/XCP thiol protease & prot-scriber: cysteine protease & swissprot: Cysteine proteinase mucunain (Fragment) & original description: none, mercator4v6.0: EC_3.4 hydrolase acting on peptide bond (peptidase) & prot-scriber: cysteine protease & swissprot: Cysteine proteinase mucunain (Fragment) & original description: none	(p25776|orya_orysa : 610.0) Oryzain alpha chain precursor (EC 3.4.22.-) - Oryza sativa (Rice) & (at1g47128 : 592.0) cysteine proteinase precursor-like protein/ dehydration stress-responsive gene (RD21); responsive to dehydration 21 (RD21); FUNCTIONS IN: cysteine-type endopeptidase activity, cysteine-type peptidase activity; INVOLVED IN: response to water deprivation; LOCATED IN: apoplast, chloroplast, vacuole; EXPRESSED IN: 23 plant structures; EXPRESSED DURING: 13 growth stages; CONTAINS InterPro DOMAIN/s: Peptidase C1A, papain (InterPro:IPR013128), Proteinase inhibitor I29, cathepsin propeptide (InterPro:IPR013201), Granulin (InterPro:IPR000118), Peptidase C1A, papain C-terminal (InterPro:IPR000668), Peptidase, cysteine peptidase active site (InterPro:IPR000169); BEST Arabidopsis thaliana protein match is: Granulin repeat cysteine protease family protein (TAIR:AT5G43060.1); Has 8846 Blast hits to 8044 proteins in 757 species: Archae - 51; Bacteria - 244; Metazoa - 4223; Fungi - 6; Plants - 1942; Viruses - 134; Other Eukaryotes - 2246 (source: NCBI BLink). & (ipr000668 : 195.53741) Peptidase C1A, papain C-terminal & (reliability: 1526.1904) & (original description: no original description)	29.5.3	protein.degradation.cysteine protease	TRUE	TRUE	chr1:17283139-17285609 REVERSE LENGTH=462	67.713	446	134	5	9	451	13	451	0	592	329.92	157.36	1.06798	4.40209e-06	13230.7	6310.76
Diomu_004564-T1	1.19383	AT1G07250	1	UGT71C4	UDP-glucosyl transferase 71C4	50, 50.2	50.2.4	Enzyme classification.EC_2 transferases.EC_2-4 glycosyltransferase	mercator4v6.0: EC_2.4 glycosyltransferase & prot-scriber: pueml udp glycosyltransferase & swissprot: UDP-glycosyltransferase 71K1 & original description: none	(at1g07250 : 375.0) UDP-glucosyl transferase 71C4 (UGT71C4); FUNCTIONS IN: quercetin 3-O-glucosyltransferase activity, quercetin 7-O-glucosyltransferase activity, UDP-glucosyltransferase activity, transferase activity, transferring glycosyl groups; INVOLVED IN: metabolic process; LOCATED IN: cellular_component unknown; EXPRESSED IN: 22 plant structures; EXPRESSED DURING: 13 growth stages; CONTAINS InterPro DOMAIN/s: UDP-glucuronosyl/UDP-glucosyltransferase (InterPro:IPR002213); BEST Arabidopsis thaliana protein match is: UDP-glucosyl transferase 71C3 (TAIR:AT1G07260.1); Has 7587 Blast hits to 7548 proteins in 444 species: Archae - 0; Bacteria - 410; Metazoa - 2119; Fungi - 25; Plants - 4933; Viruses - 39; Other Eukaryotes - 61 (source: NCBI BLink). & (q6jah0|czog_sorbi : 135.0) Putative cis-zeatin O-glucosyltransferase (EC 2.4.1.215) - Sorghum bicolor (Sorghum) (Sorghum vulgare) & (reliability: 684.0) & (original description: no original description), (at1g07250 : 375.0) UDP-glucosyl transferase 71C4 (UGT71C4); FUNCTIONS IN: quercetin 3-O-glucosyltransferase activity, quercetin 7-O-glucosyltransferase activity, UDP-glucosyltransferase activity, transferase activity, transferring glycosyl groups; INVOLVED IN: metabolic process; LOCATED IN: cellular_component unknown; EXPRESSED IN: 22 plant structures; EXPRESSED DURING: 13 growth stages; CONTAINS InterPro DOMAIN/s: UDP-glucuronosyl/UDP-glucosyltransferase (InterPro:IPR002213); BEST Arabidopsis thaliana protein match is: UDP-glucosyl transferase 71C3 (TAIR:AT1G07260.1); Has 7587 Blast hits to 7548 proteins in 444 species: Archae - 0; Bacteria - 410; Metazoa - 2119; Fungi - 25; Plants - 4933; Viruses - 39; Other Eukaryotes - 61 (source: NCBI BLink). & (q6jah0|czog_sorbi : 135.0) Putative cis-zeatin O-glucosyltransferase (EC 2.4.1.215) - Sorghum bicolor (Sorghum) (Sorghum vulgare) & (reliability: 750.0) & (original description: no original description)	16.8.3, 26.2	secondary metabolism.flavonoids.dihydroflavonols, misc.UDP glucosyl and glucoronyl transferases	TRUE	TRUE	chr1:2225963-2227402 FORWARD LENGTH=479	44.583	480	238	10	10	474	7	473	1.06e-130	387	450.86	197.09	1.19383	1.46678e-05	18456	8068.02
Diomu_004569-T1	1.08343	AT1G59590	1	ZCF37	NA	35, 35.1	35.1	No Mercator4 annotation.other annotation available	mercator4v6.0: not classified & prot-scriber: trab domain containing protein & swissprot: no annotation & original description: none	no hits & (original description: no original description)	35.2	not assigned.unknown	TRUE	TRUE	chr1:21887860-21888495 FORWARD LENGTH=211	32.571	175	101	7	35	199	20	187	1.03e-21	90.1	9.31	4.41	1.08343	0.00831154	156.534	74.1196
Diomu_004619-T1	1.0056	AT3G48520	1	CYP94B3	cytochrome P450, family 94, subfamily B, polypeptide 3	50, 50.1, 50.1.13	11.7.3.4, 50.1.13	Phytohormone action.jasmonic acid.conjugation and degradation.jasmonoyl-amino acid hydroxylase *(CYP94B), Enzyme classification.EC_1 oxidoreductases.EC_1-14 oxidoreductase acting on paired donor with incorporation or reduction of molecular oxygen	mercator4v6.0: jasmonoyl-amino acid hydroxylase *(CYP94B) & prot-scriber: cytochrome p450 94b3 & swissprot: Cytochrome P450 94B3 & original description: none, mercator4v6.0: EC_1.14 oxidoreductase acting on paired donor with incorporation or reduction of molecular oxygen & prot-scriber: cytochrome p450 94b3 & swissprot: Cytochrome P450 94B3 & original description: none	(at3g48520 : 575.0) member of CYP94B; "cytochrome P450, family 94, subfamily B, polypeptide 3" (CYP94B3); FUNCTIONS IN: electron carrier activity, monooxygenase activity, iron ion binding, oxygen binding, heme binding; INVOLVED IN: oxidation reduction; LOCATED IN: endomembrane system; EXPRESSED IN: 14 plant structures; EXPRESSED DURING: 7 growth stages; CONTAINS InterPro DOMAIN/s: Cytochrome P450 (InterPro:IPR001128), Cytochrome P450, E-class, group I (InterPro:IPR002401); BEST Arabidopsis thaliana protein match is: cytochrome P450, family 94, subfamily B, polypeptide 1 (TAIR:AT5G63450.1); Has 27655 Blast hits to 27536 proteins in 1435 species: Archae - 44; Bacteria - 2616; Metazoa - 10459; Fungi - 5693; Plants - 7745; Viruses - 3; Other Eukaryotes - 1095 (source: NCBI BLink). & (ipr001128 : 235.39131) Cytochrome P450 & (o48921|c97b2_soybn : 108.0) Cytochrome P450 97B2 (EC 1.14.-.-) - Glycine max (Soybean) & (reliability: 1150.0) & (original description: no original description)	26.1	misc.cytochrome P450	TRUE	TRUE	chr3:17975104-17976624 REVERSE LENGTH=506	58.891	523	188	6	16	538	4	499	0	596	9.96	4.96	1.0056	2.31058e-05	487.329	242.516
Diomu_004658-T2	2.83676	AT4G24790	4, 3	no symbol available	no full name available	35, 35.1	35.1	No Mercator4 annotation.other annotation available	mercator4v6.0: not classified & prot-scriber: aaa domain containing protein & swissprot: Protein STICHEL-like 2 & original description: none	(at4g24790 : 600.0) AAA-type ATPase family protein; FUNCTIONS IN: DNA-directed DNA polymerase activity, DNA binding, ATP binding; INVOLVED IN: DNA replication; LOCATED IN: DNA polymerase III complex; EXPRESSED IN: 20 plant structures; EXPRESSED DURING: 9 growth stages; CONTAINS InterPro DOMAIN/s: ATPase, AAA-type, core (InterPro:IPR003959), DNA polymerase III, clamp loader complex, gamma/delta/delta subunit, C-terminal (InterPro:IPR008921), DNA polymerase III, subunit gamma/ tau (InterPro:IPR012763); BEST Arabidopsis thaliana protein match is: AAA-type ATPase family protein (TAIR:AT1G14460.1); Has 30201 Blast hits to 17322 proteins in 780 species: Archae - 12; Bacteria - 1396; Metazoa - 17338; Fungi - 3422; Plants - 5037; Viruses - 0; Other Eukaryotes - 2996 (source: NCBI BLink). & (reliability: 1200.0) & (original description: no original description)	28.1	DNA.synthesis/chromatin structure	TRUE	TRUE	chr4:12778222-12781031 FORWARD LENGTH=815	47.016	821	355	15	2	789	3	776	0	626	2.29	0.32	2.83676	7.14176e-19	201.178	28.0333
Diomu_004666-T1	1.60399	AT2G31880	1	EVR, SOBIR1	SUPPRESSOR OF BIR1 1, EVERSHED	18.4.1, 50, 50.2	50.2.7, 18.4.1.3	Enzyme classification.EC_2 transferases.EC_2-7 transferase transferring phosphorus-containing group, Protein modification.phosphorylation.TKL protein kinase families.LRR-III protein kinase	mercator4v6.0: EC_2.7 transferase transferring phosphorus-containing group & prot-scriber: leucine rich repeat receptor serine threonine protein kinase & swissprot: Leucine-rich repeat receptor-like serine/threonine/tyrosine-protein kinase SOBIR1 & original description: none, mercator4v6.0: LRR-III protein kinase & prot-scriber: leucine rich repeat receptor serine threonine protein kinase & swissprot: Leucine-rich repeat receptor-like serine/threonine/tyrosine-protein kinase SOBIR1 & original description: none	(at2g31880 : 643.0) Encodes a putative leucine rich repeat transmembrane protein that is expressed in response to Pseudomonas syringae. Expression of SRRLK may be required for silencing via lsiRNAs. Regulates cell death and innate immunity.; SUPPRESSOR OF BIR1 1 (SOBIR1); FUNCTIONS IN: protein serine/threonine kinase activity, kinase activity, ATP binding; INVOLVED IN: protein amino acid phosphorylation, transmembrane receptor protein tyrosine kinase signaling pathway, positive regulation of defense response, negative regulation of floral organ abscission, positive regulation of cell death; LOCATED IN: plasma membrane; EXPRESSED IN: 24 plant structures; EXPRESSED DURING: 13 growth stages; CONTAINS InterPro DOMAIN/s: Protein kinase, catalytic domain (InterPro:IPR000719), Leucine-rich repeat (InterPro:IPR001611), Serine/threonine-protein kinase-like domain (InterPro:IPR017442), Protein kinase-like domain (InterPro:IPR011009), Serine/threonine-protein kinase, active site (InterPro:IPR008271); BEST Arabidopsis thaliana protein match is: Leucine-rich repeat protein kinase family protein (TAIR:AT5G63930.1); Has 176453 Blast hits to 132218 proteins in 4789 species: Archae - 165; Bacteria - 16198; Metazoa - 50399; Fungi - 11231; Plants - 77353; Viruses - 425; Other Eukaryotes - 20682 (source: NCBI BLink). & (p93194|rpk1_iponi : 173.0) Receptor-like protein kinase precursor (EC 2.7.11.1) - Ipomoea nil (Japanese morning glory) (Pharbitis nil) & (ipr017442 : 100.78312) no description available & (reliability: 1286.0) & (original description: no original description)	30.2.11	signalling.receptor kinases.leucine rich repeat XI	TRUE	TRUE	chr2:13554920-13556845 FORWARD LENGTH=641	55.692	650	263	6	5	652	14	640	0	719	30.85	10.15	1.60399	2.18538e-05	1827.47	601.28
Diomu_004693-T1	1.67141	AT1G47890	1	AtRLP7, RLP7	receptor like protein 7	35, 35.1	35.1	No Mercator4 annotation.other annotation available	mercator4v6.0: not classified & prot-scriber: arath receptor protein & swissprot: Receptor-like protein 7 & original description: none	(at1g47890 : 350.0) receptor like protein 7 (RLP7); FUNCTIONS IN: kinase activity; INVOLVED IN: signal transduction, defense response; LOCATED IN: endomembrane system; EXPRESSED IN: stem, stamen; EXPRESSED DURING: 4 anthesis; CONTAINS InterPro DOMAIN/s: Leucine-rich repeat-containing N-terminal domain, type 2 (InterPro:IPR013210), Leucine-rich repeat (InterPro:IPR001611); BEST Arabidopsis thaliana protein match is: receptor like protein 6 (TAIR:AT1G45616.1); Has 144165 Blast hits to 35486 proteins in 1317 species: Archae - 51; Bacteria - 13451; Metazoa - 35189; Fungi - 1938; Plants - 82186; Viruses - 41; Other Eukaryotes - 11309 (source: NCBI BLink). & (p93194|rpk1_iponi : 192.0) Receptor-like protein kinase precursor (EC 2.7.11.1) - Ipomoea nil (Japanese morning glory) (Pharbitis nil) & (reliability: 648.0) & (original description: no original description), (at1g47890 : 350.0) receptor like protein 7 (RLP7); FUNCTIONS IN: kinase activity; INVOLVED IN: signal transduction, defense response; LOCATED IN: endomembrane system; EXPRESSED IN: stem, stamen; EXPRESSED DURING: 4 anthesis; CONTAINS InterPro DOMAIN/s: Leucine-rich repeat-containing N-terminal domain, type 2 (InterPro:IPR013210), Leucine-rich repeat (InterPro:IPR001611); BEST Arabidopsis thaliana protein match is: receptor like protein 6 (TAIR:AT1G45616.1); Has 144165 Blast hits to 35486 proteins in 1317 species: Archae - 51; Bacteria - 13451; Metazoa - 35189; Fungi - 1938; Plants - 82186; Viruses - 41; Other Eukaryotes - 11309 (source: NCBI BLink). & (p93194|rpk1_iponi : 192.0) Receptor-like protein kinase precursor (EC 2.7.11.1) - Ipomoea nil (Japanese morning glory) (Pharbitis nil) & (reliability: 700.0) & (original description: no original description)	20.1, 20.1.7	stress.biotic, stress.biotic.PR-proteins	TRUE	TRUE	chr1:17643976-17647035 FORWARD LENGTH=1019	34.571	862	461	12	1	784	46	882	1.34e-122	393	3.87	1.22	1.67141	5.34201e-06	285.823	89.792
Diomu_004710-T1	3.07004	AT5G28190, AT1G06870	1	no symbol available, Plsp2A	no full name available, plastidic type I signal peptidase 2A	35, 35.2	35.2	No Mercator4 annotation.no other annotation available	mercator4v6.0: not classified & prot-scriber: no annotation & swissprot: no annotation & original description: none	no hits & (original description: no original description)	35.2	not assigned.unknown	TRUE	TRUE	chr5:10167850-10170696 REVERSE LENGTH=839, chr1:2108832-2110642 FORWARD LENGTH=367	32, 38.71	50, 31	32, 19	1, 0	9, 47	56, 77	536, 273	585, 303	0.77, 0.66	29.3	38.89	4.64	3.07004	3.42466e-05	125.346	14.9557
Diomu_004711-T1	3.10759	AT5G60070	1	no symbol available	no full name available	35, 35.2	35.2	No Mercator4 annotation.no other annotation available	mercator4v6.0: not classified & prot-scriber: no annotation & swissprot: no annotation & original description: none	no hits & (original description: no original description)	35.2	not assigned.unknown	TRUE	TRUE	chr5:24190440-24192570 REVERSE LENGTH=548	35.897	39	22	1	60	95	49	87	0.75	29.3	62.52	7.25	3.10759	1.20897e-05	205.873	23.8669
Diomu_004720-T1	1.51197	AT3G48210	1	SPC25	NA	35, 35.1	35.1	No Mercator4 annotation.other annotation available	mercator4v6.0: not classified & prot-scriber: kinetochore protein spc & swissprot: no annotation & original description: none	no hits & (original description: no original description)	35.2	not assigned.unknown	TRUE	TRUE	chr3:17849435-17851396 FORWARD LENGTH=315	40.299	67	39	1	9	74	17	83	0.000287	38.5	26.96	9.45	1.51197	0.00197064	79.4223	27.8511
Diomu_004725-T1	1.9473	AT1G47890	1	AtRLP7, RLP7	receptor like protein 7	35, 35.1	35.1	No Mercator4 annotation.other annotation available	mercator4v6.0: not classified & prot-scriber: lrrnt 2 domain containing protein & swissprot: Receptor-like protein 7 & original description: none	(at1g47890 : 464.0) receptor like protein 7 (RLP7); FUNCTIONS IN: kinase activity; INVOLVED IN: signal transduction, defense response; LOCATED IN: endomembrane system; EXPRESSED IN: stem, stamen; EXPRESSED DURING: 4 anthesis; CONTAINS InterPro DOMAIN/s: Leucine-rich repeat-containing N-terminal domain, type 2 (InterPro:IPR013210), Leucine-rich repeat (InterPro:IPR001611); BEST Arabidopsis thaliana protein match is: receptor like protein 6 (TAIR:AT1G45616.1); Has 144165 Blast hits to 35486 proteins in 1317 species: Archae - 51; Bacteria - 13451; Metazoa - 35189; Fungi - 1938; Plants - 82186; Viruses - 41; Other Eukaryotes - 11309 (source: NCBI BLink). & (p93194|rpk1_iponi : 226.0) Receptor-like protein kinase precursor (EC 2.7.11.1) - Ipomoea nil (Japanese morning glory) (Pharbitis nil) & (reliability: 886.0) & (original description: no original description), (at1g47890 : 464.0) receptor like protein 7 (RLP7); FUNCTIONS IN: kinase activity; INVOLVED IN: signal transduction, defense response; LOCATED IN: endomembrane system; EXPRESSED IN: stem, stamen; EXPRESSED DURING: 4 anthesis; CONTAINS InterPro DOMAIN/s: Leucine-rich repeat-containing N-terminal domain, type 2 (InterPro:IPR013210), Leucine-rich repeat (InterPro:IPR001611); BEST Arabidopsis thaliana protein match is: receptor like protein 6 (TAIR:AT1G45616.1); Has 144165 Blast hits to 35486 proteins in 1317 species: Archae - 51; Bacteria - 13451; Metazoa - 35189; Fungi - 1938; Plants - 82186; Viruses - 41; Other Eukaryotes - 11309 (source: NCBI BLink). & (p93194|rpk1_iponi : 226.0) Receptor-like protein kinase precursor (EC 2.7.11.1) - Ipomoea nil (Japanese morning glory) (Pharbitis nil) & (reliability: 928.0) & (original description: no original description)	20.1, 20.1.7	stress.biotic, stress.biotic.PR-proteins	TRUE	TRUE	chr1:17643976-17647035 FORWARD LENGTH=1019	36.052	993	532	18	12	927	53	1019	2.74e-163	504	7.86	2.04	1.9473	4.75355e-07	691.204	179.182
Diomu_004770-T1	1.00806	AT2G25355	1	no symbol available	no full name available	35, 35.1	35.1	No Mercator4 annotation.other annotation available	mercator4v6.0: not classified & prot-scriber: ribosomal rna processing protein & swissprot: no annotation & original description: none	(at2g25355 : 108.0) PNAS-3 related; LOCATED IN: cellular_component unknown; EXPRESSED IN: 14 plant structures; EXPRESSED DURING: 6 growth stages; BEST Arabidopsis thaliana protein match is: PNAS-3 related (TAIR:AT4G32175.1); Has 398 Blast hits to 398 proteins in 199 species: Archae - 22; Bacteria - 0; Metazoa - 114; Fungi - 132; Plants - 59; Viruses - 0; Other Eukaryotes - 71 (source: NCBI BLink). & (reliability: 216.0) & (original description: no original description)	28.99	DNA.unspecified	TRUE	TRUE	chr2:10801391-10803591 FORWARD LENGTH=241	50.862	116	28	1	9	95	6	121	1.27e-32	114	34.82	17.29	1.00806	0.000988824	100.173	49.7329
Diomu_004775-T1	1.36842	AT4G39530	1	no symbol available	no full name available	35, 35.1	35.1	No Mercator4 annotation.other annotation available	mercator4v6.0: not classified & prot-scriber: pentatricopeptide repeat containing protein & swissprot: Pentatricopeptide repeat-containing protein At4g39530 & original description: none	(at4g39530 : 347.0) Tetratricopeptide repeat (TPR)-like superfamily protein; FUNCTIONS IN: binding; INVOLVED IN: biological_process unknown; EXPRESSED IN: 20 plant structures; EXPRESSED DURING: 12 growth stages; CONTAINS InterPro DOMAIN/s: Pentatricopeptide repeat (InterPro:IPR002885), Tetratricopeptide-like helical (InterPro:IPR011990); BEST Arabidopsis thaliana protein match is: Pentatricopeptide repeat (PPR) superfamily protein (TAIR:AT4G13650.1); Has 58623 Blast hits to 14407 proteins in 286 species: Archae - 2; Bacteria - 7; Metazoa - 151; Fungi - 177; Plants - 57378; Viruses - 0; Other Eukaryotes - 908 (source: NCBI BLink). & (q76c99|rf1_orysa : 82.0) Rf1 protein, mitochondrial precursor (PPR protein) (Fertility restorer) (Restorer for CMS) - Oryza sativa (Rice) & (reliability: 694.0) & (original description: no original description)	35.1.5	not assigned.no ontology.pentatricopeptide (PPR) repeat-containing protein	TRUE	TRUE	chr4:18374736-18377240 REVERSE LENGTH=834	34.983	586	364	7	18	597	252	826	2.19e-114	361	3.19	1.24	1.36842	0.00358603	174.394	67.5263
Diomu_004776-T1	1.06573	AT1G62400	1	HT1	high leaf temperature 1	50, 50.2	27.14.6.4, 50.2.7	Multi-process regulation.MAP kinase cascade signalling.MAP3K-RAF/subgroup-C protein kinase family.subgroup-C5 protein kinase *(RAF36), Enzyme classification.EC_2 transferases.EC_2-7 transferase transferring phosphorus-containing group	mercator4v6.0: MAP3K-RAF subgroup-C5 protein kinase *(RAF36) & prot-scriber: protein kinase domain containing & swissprot: Serine/threonine/tyrosine-protein kinase HT1 & original description: none, mercator4v6.0: EC_2.7 transferase transferring phosphorus-containing group & prot-scriber: protein kinase domain containing & swissprot: Serine/threonine/tyrosine-protein kinase HT1 & original description: none	(at1g62400 : 259.0) high leaf temperature 1 (HT1); CONTAINS InterPro DOMAIN/s: Protein kinase, catalytic domain (InterPro:IPR000719), Serine/threonine-protein kinase domain (InterPro:IPR002290), Tyrosine-protein kinase, catalytic domain (InterPro:IPR020635), Serine-threonine/tyrosine-protein kinase (InterPro:IPR001245), Protein kinase-like domain (InterPro:IPR011009), Serine/threonine-protein kinase, active site (InterPro:IPR008271); BEST Arabidopsis thaliana protein match is: Protein kinase superfamily protein (TAIR:AT5G58950.1); Has 132835 Blast hits to 130849 proteins in 5233 species: Archae - 136; Bacteria - 14325; Metazoa - 51137; Fungi - 12092; Plants - 33829; Viruses - 555; Other Eukaryotes - 20761 (source: NCBI BLink). & (ipr001245 : 116.59893) Serine-threonine/tyrosine-protein kinase catalytic domain & (reliability: 518.0) & (original description: no original description)	29.4	protein.postranslational modification	TRUE	TRUE	chr1:23090108-23091529 FORWARD LENGTH=390	62.745	204	74	1	31	234	148	349	2.5e-93	280	5.36	2.56	1.06573	0.000323059	95.623	45.7504
Diomu_004955-T1	1.26826	AT1G74360	1	NILR1, GRACE	NEMATODE-INDUCED LRR-RLK 1, Germination Repression and Cell Expansion receptor-like kinase	18.4.1, 26.1, 50, 50.2	18.4.1.10.2, 50.2.7, 26.10.1.3.1	Protein modification.phosphorylation.TKL protein kinase families.LRR-X protein kinase families.LRR-Xb protein kinase, Enzyme classification.EC_2 transferases.EC_2-7 transferase transferring phosphorus-containing group, External stimuli response.pathogen.pattern-triggered immunity (PTI) machinery.nematode herbivory response.receptor protein kinase *(NILR)	mercator4v6.0: LRR-Xb protein kinase & prot-scriber: protein kinase domain containing & swissprot: Probable LRR receptor-like serine/threonine-protein kinase At1g74360 & original description: none, mercator4v6.0: EC_2.7 transferase transferring phosphorus-containing group & prot-scriber: protein kinase domain containing & swissprot: Probable LRR receptor-like serine/threonine-protein kinase At1g74360 & original description: none, mercator4v6.0: receptor protein kinase *(NILR) & prot-scriber: protein kinase domain containing & swissprot: Probable LRR receptor-like serine/threonine-protein kinase At1g74360 & original description: none	(at1g74360 : 1123.0) Leucine-rich repeat protein kinase family protein; FUNCTIONS IN: protein serine/threonine kinase activity, protein kinase activity, ATP binding; INVOLVED IN: transmembrane receptor protein tyrosine kinase signaling pathway, protein amino acid phosphorylation; LOCATED IN: mitochondrion; EXPRESSED IN: 15 plant structures; EXPRESSED DURING: 9 growth stages; CONTAINS InterPro DOMAIN/s: Protein kinase, ATP binding site (InterPro:IPR017441), Protein kinase, catalytic domain (InterPro:IPR000719), Leucine-rich repeat (InterPro:IPR001611), Serine/threonine-protein kinase-like domain (InterPro:IPR017442), Protein kinase-like domain (InterPro:IPR011009), Serine/threonine-protein kinase, active site (InterPro:IPR008271); BEST Arabidopsis thaliana protein match is: BRI1 like (TAIR:AT1G55610.2); Has 217966 Blast hits to 139933 proteins in 5038 species: Archae - 191; Bacteria - 21618; Metazoa - 66649; Fungi - 11025; Plants - 92428; Viruses - 434; Other Eukaryotes - 25621 (source: NCBI BLink). & (q8lpb4|pskr_dauca : 348.0) Phytosulfokine receptor precursor (EC 2.7.11.1) (Phytosulfokine LRR receptor kinase) - Daucus carota (Carrot) & (ipr017442 : 101.35457) no description available & (reliability: 2246.0) & (original description: no original description)	17.3.2.1	hormone metabolism.brassinosteroid.signal transduction.BRI	TRUE	TRUE	chr1:27954299-27957911 FORWARD LENGTH=1106	60.808	1064	405	7	28	1085	33	1090	0	1323	2.48	1.03	1.26826	2.31444e-05	261.781	108.749
Diomu_004974-T1	2.06035	AT2G01420	2, 1	ATPIN4, PIN4	ARABIDOPSIS PIN-FORMED 4, PIN-FORMED 4	35, 35.2	35.2	No Mercator4 annotation.no other annotation available	mercator4v6.0: not classified & prot-scriber: no annotation & swissprot: no annotation & original description: none	no hits & (original description: no original description)	35.2	not assigned.unknown	TRUE	TRUE	chr2:180478-183199 REVERSE LENGTH=616, chr2:180478-183199 REVERSE LENGTH=612	33.824	68	39	2	41	108	152	213	3.2	29.3	37.66	9.03	2.06035	0.0027109	442.488	106.1
Diomu_005018-T1	1.02569	AT5G61120	3, 1	PHD6	NA	35, 35.1	35.1	No Mercator4 annotation.other annotation available	mercator4v6.0: not classified & prot-scriber: rnase h type domain containing protein & swissprot: no annotation & original description: none	no hits & (original description: no original description)	35.2	not assigned.unknown	TRUE	TRUE	chr5:24582486-24585645 REVERSE LENGTH=419, chr5:24582486-24585030 REVERSE LENGTH=426	31.892	185	108	6	77	246	214, 221	395, 402	6.63e-17, 6.05e-17	82.8	2.26	1.11	1.02569	0.00689124	79.81	39.0567
Diomu_005056-T1	1.4196	AT1G74110	1	CYP78A10	cytochrome P450, family 78, subfamily A, polypeptide 10	50, 50.1, 50.1.13	28.1.2.2, 50.1.13	Plant reproduction.gametogenesis.female gametophyt.regulatory signalling factor *(CYP78a), Enzyme classification.EC_1 oxidoreductases.EC_1-14 oxidoreductase acting on paired donor with incorporation or reduction of molecular oxygen	mercator4v6.0: regulatory signalling factor *(CYP78a) involved in female gametogenesis & prot-scriber: cytochrome p450 78a5 & swissprot: Cytochrome P450 78A5 & original description: none, mercator4v6.0: EC_1.14 oxidoreductase acting on paired donor with incorporation or reduction of molecular oxygen & prot-scriber: cytochrome p450 78a5 & swissprot: Cytochrome P450 78A5 & original description: none	(at1g74110 : 640.0) member of CYP78A; "cytochrome P450, family 78, subfamily A, polypeptide 10" (CYP78A10); FUNCTIONS IN: electron carrier activity, monooxygenase activity, iron ion binding, oxygen binding, heme binding; INVOLVED IN: oxidation reduction; LOCATED IN: cellular_component unknown; CONTAINS InterPro DOMAIN/s: Cytochrome P450 (InterPro:IPR001128), Cytochrome P450, E-class, group I (InterPro:IPR002401), Cytochrome P450, conserved site (InterPro:IPR017972); BEST Arabidopsis thaliana protein match is: cytochrome P450, family 78, subfamily A, polypeptide 5 (TAIR:AT1G13710.1); Has 31373 Blast hits to 31249 proteins in 1617 species: Archae - 44; Bacteria - 2867; Metazoa - 11374; Fungi - 6846; Plants - 9229; Viruses - 3; Other Eukaryotes - 1010 (source: NCBI BLink). & (o48927|c78a3_soybn : 474.0) Cytochrome P450 78A3 (EC 1.14.-.-) - Glycine max (Soybean) & (ipr001128 : 247.37085) Cytochrome P450 & (reliability: 1280.0) & (original description: no original description)	26.1	misc.cytochrome P450	TRUE	TRUE	chr1:27866667-27868368 REVERSE LENGTH=537	65.607	535	164	9	16	542	14	536	0	689	13.62	5.1	1.4196	0.000719497	651.199	243.531
Diomu_005207-T1	1.05437	AT4G01150	1	CURT1A	CURVATURE THYLAKOID 1A	35, 35.1	35.1	No Mercator4 annotation.other annotation available	mercator4v6.0: not classified & prot-scriber: caad domain containing protein & swissprot: no annotation & original description: none	no hits & (original description: no original description)	35.2	not assigned.unknown	TRUE	TRUE	chr4:493692-494668 FORWARD LENGTH=164	41.772	79	44	1	2	80	7	83	2.93e-10	55.1	46.87	22.57	1.05437	0.000928681	209.591	100.938
Diomu_005284-T1	2.81503	AT3G28790, AT1G27500	1, 2	no symbol available, KLCR3, CMU3	no full name available, kinesin light chain-related 3, h cellulose synthase?microtubule uncoupling 3	35, 35.1	35.1	No Mercator4 annotation.other annotation available	mercator4v6.0: not classified & prot-scriber: reverse transcriptase domain zinc binding protein & swissprot: no annotation & original description: none	no hits & (original description: no original description)	35.2	not assigned.unknown	TRUE	TRUE	chr3:10813577-10815588 REVERSE LENGTH=608, chr1:9551629-9553654 REVERSE LENGTH=650, chr1:9551629-9553909 REVERSE LENGTH=661	36.111, 41.935	36, 31	23, 18	0	42, 38	77, 68	460, 118, 129	495, 148, 159	2.6, 3	26.6	86.52	12.34	2.81503	3.9709e-08	143.943	20.5335
Diomu_005438-T1	1.38656	AT5G56240	4, 1, 2, 3	no symbol available	no full name available	35, 35.2	35.2	No Mercator4 annotation.no other annotation available	mercator4v6.0: not classified & prot-scriber: no annotation & swissprot: no annotation & original description: none	no hits & (original description: no original description)	35.2	not assigned.unknown	TRUE	TRUE	chr5:22760088-22763539 REVERSE LENGTH=987, chr5:22760088-22763539 REVERSE LENGTH=986	33.333	63	29	3	37	95	892, 891	945, 944	0.31	30.4	42.38	16.22	1.38656	0.000375255	165.989	63.5154
Diomu_005477-T1	1.26827	AT4G18800	1	ATRAB11B, ATRABA1D, RABA1d, ATHSGBP	RAB GTPase homolog A1D	35, 35.2	35.2	No Mercator4 annotation.no other annotation available	mercator4v6.0: not classified & prot-scriber: no annotation & swissprot: no annotation & original description: none	no hits & (original description: no original description)	35.2	not assigned.unknown	TRUE	TRUE	chr4:10320156-10321339 REVERSE LENGTH=214	36	50	32	0	23	72	129	178	0.25	31.2	72.56	30.13	1.26827	0.0374737	425.024	176.506
Diomu_005659-T1	1.64555	AT1G58050	1	no symbol available	no full name available	35, 35.1	35.1	No Mercator4 annotation.other annotation available	mercator4v6.0: not classified & prot-scriber: arath dexh box atp dependent rna helicase chloroplastic & swissprot: no annotation & original description: none	no hits & (original description: no original description)	35.2	not assigned.unknown	TRUE	TRUE	chr1:21478590-21487839 REVERSE LENGTH=1417	48	75	35	1	15	89	462	532	2.38e-14	68.2	27.79	8.88	1.64555	0.000814238	117.521	37.5529
Diomu_005691-T1	1.68098	AT5G53530	1	VPS26A	vacuolar protein sorting 26A	35, 35.1	35.1	No Mercator4 annotation.other annotation available	mercator4v6.0: not classified & prot-scriber: pyruvate dehydrogenase e1 component subunit alpha mitochondrial & swissprot: no annotation & original description: none	no hits & (original description: no original description)	35.2	not assigned.unknown	TRUE	TRUE	chr5:21746275-21748156 REVERSE LENGTH=302	64.151	53	17	2	49	101	91	141	5.74e-12	62.4	20.73	6.46	1.68098	7.03253e-06	163.792	51.0264
Diomu_005741-T1	1.25978	AT3G60240	2, 4, 3	EIF4G, CUM2	eukaryotic translation initiation factor 4G, CUCUMOVIRUS MULTIPLICATION 2	35, 35.1	35.1	No Mercator4 annotation.other annotation available	mercator4v6.0: not classified & prot-scriber: mi domain containing protein & swissprot: Eukaryotic translation initiation factor 4G & original description: none	(at3g60240 : 206.0) protein synthesis initiation factor 4G (EIF4G). A mutation in this gene (cum2-1) results in decreased accumulation of CMV coat protein in upper, uninoculated leaves. Likely affects cell-to-cell movement of the virus, also affects TCV multiplication.; eukaryotic translation initiation factor 4G (EIF4G); FUNCTIONS IN: translation initiation factor activity; INVOLVED IN: response to virus; EXPRESSED IN: 25 plant structures; EXPRESSED DURING: 13 growth stages; CONTAINS InterPro DOMAIN/s: Initiation factor eIF-4 gamma, MA3 (InterPro:IPR003891), Armadillo-type fold (InterPro:IPR016024), MIF4G-like, type 3 (InterPro:IPR003890), MIF4-like, type 1/2/3 (InterPro:IPR016021); BEST Arabidopsis thaliana protein match is: MIF4G domain-containing protein / MA3 domain-containing protein (TAIR:AT5G57870.1); Has 9538 Blast hits to 7052 proteins in 555 species: Archae - 16; Bacteria - 1070; Metazoa - 4140; Fungi - 1856; Plants - 683; Viruses - 80; Other Eukaryotes - 1693 (source: NCBI BLink). & (reliability: 412.0) & (original description: no original description)	29.2.3	protein.synthesis.initiation	TRUE	TRUE	chr3:22261842-22268295 FORWARD LENGTH=1723, chr3:22261842-22268295 FORWARD LENGTH=1727, chr3:22261842-22268295 FORWARD LENGTH=1725	58.14	172	72	0	130	301	1551, 1555, 1553	1722, 1726, 1724	1.94e-62, 1.83e-62, 1.98e-62	214	3.13	1.3	1.25978	0.000466822	72.5095	30.0375
Diomu_006061-T1	1.39681	AT3G47290	2, 1	ATPLC8, PLC8	phosphatidylinositol-speciwc phospholipase C8	35, 35.2	35.2	No Mercator4 annotation.no other annotation available	mercator4v6.0: not classified & prot-scriber: no annotation & swissprot: no annotation & original description: none	no hits & (original description: no original description)	35.2	not assigned.unknown	TRUE	TRUE	chr3:17420606-17424049 FORWARD LENGTH=573, chr3:17420606-17423329 FORWARD LENGTH=531	40	40	15	2	51	84	362	398	2.2	27.7	68.69	26.03	1.39681	2.59975e-05	202.371	76.6996
Diomu_006064-T1	1.45268	AT1G24020	1, 2	MLP423	MLP-like protein 423	35, 35.1	35.1	No Mercator4 annotation.other annotation available	mercator4v6.0: not classified & prot-scriber: bet v 1 domain containing protein & swissprot: Major allergen Pru ar 1 & original description: none	(original description: no original description)	35.2	not assigned.unknown	TRUE	TRUE	chr1:8500653-8501458 REVERSE LENGTH=155	28.082	146	94	5	16	155	15	155	7.6e-07	46.6	229.34	83.79	1.45268	0.0122038	1772.64	647.675
Diomu_006071-T1	1.20648	AT4G21705	1	no symbol available	no full name available	35, 35.2	35.2	No Mercator4 annotation.no other annotation available	mercator4v6.0: not classified & prot-scriber: no annotation & swissprot: no annotation & original description: none	no hits & (original description: no original description)	35.2	not assigned.unknown	TRUE	TRUE	chr4:11533257-11534817 REVERSE LENGTH=492	26.829	41	28	1	48	86	12	52	1	28.5	460.95	199.72	1.20648	0.0117116	1358.04	588.419
Diomu_006168-T1	8.64987	AT3G07130	1	PAP15, ATPAP15	PURPLE ACID PHOSPHATASE 15, purple acid phosphatase 15	35, 35.1	35.1	No Mercator4 annotation.other annotation available	mercator4v6.0: not classified & prot-scriber: fe 3+ 2+ purple acid phosphatase & swissprot: Purple acid phosphatase 15 & original description: none	(at3g07130 : 137.0) Encodes PAP15, a purple acid phosphatase with phytase activity. Expression of PAP15 is developmentally and temporally regulated, with strong expression at the early stages of seedling growth and pollen germination. The expression is also organ/tissue-specific, with strongest expression in the vasculature, pollen grains, and roots. Recombinant PAP protein exhibits broad substrate specificity with moderate phytase activity. PAP15 likely mobilizes phosphorus reserves in plants, particularly during seed and pollen germination.; purple acid phosphatase 15 (PAP15); FUNCTIONS IN: protein serine/threonine phosphatase activity, acid phosphatase activity; INVOLVED IN: pollen germination, seed germination; LOCATED IN: endomembrane system; EXPRESSED IN: 11 plant structures; EXPRESSED DURING: seedling growth, petal differentiation and expansion stage; CONTAINS InterPro DOMAIN/s: Purple acid phosphatase, N-terminal (InterPro:IPR015914), Metallophosphoesterase (InterPro:IPR004843), Purple acid phosphatase-like, N-terminal (InterPro:IPR008963); BEST Arabidopsis thaliana protein match is: purple acid phosphatase 13 (TAIR:AT2G32770.3); Has 2322 Blast hits to 2305 proteins in 472 species: Archae - 7; Bacteria - 914; Metazoa - 228; Fungi - 75; Plants - 768; Viruses - 0; Other Eukaryotes - 330 (source: NCBI BLink). & (reliability: 274.0) & (original description: no original description)	26.13	misc.acid and other phosphatases	TRUE	TRUE	chr3:2255763-2257981 REVERSE LENGTH=532	63	100	33	2	1	99	376	472	9.62e-39	135	18.49	0	8.64987	5.6961e-08	60.8755	0
Diomu_006169-T1	8.55798	AT1G12930	1	TNPO3	NA	35, 35.1	35.1	No Mercator4 annotation.other annotation available	mercator4v6.0: not classified & prot-scriber: phospholipid transporting atpase & swissprot: no annotation & original description: none	no hits & (original description: no original description)	35.2	not assigned.unknown	TRUE	TRUE	chr1:4398588-4405495 REVERSE LENGTH=1005	31.915	47	32	0	9	55	267	313	2.4	25.8	63.38	0	8.55798	1.48267e-07	57.1192	0
Diomu_006177-T1	1.74099	AT1G35210	1	no symbol available	no full name available	35, 35.1	35.1	No Mercator4 annotation.other annotation available	mercator4v6.0: not classified & prot-scriber: k box region and mads transcription factor family protein & swissprot: no annotation & original description: none	no hits & (original description: no original description)	35.2	not assigned.unknown	TRUE	TRUE	chr1:12896914-12897384 REVERSE LENGTH=156	76.923	26	6	0	11	36	27	52	5.49e-09	52.8	15.43	4.63	1.74099	0.00588757	131.02	39.2987
Diomu_006267-T1	2.51194	AT3G12500	1	HCHIB, PR-3, B-CHI, ATHCHIB, PR3, CHI-B	PATHOGENESIS-RELATED 3, basic chitinase	26.1, 26.10.3	26.10.3.3.2.2	External stimuli response.pathogen.defense mechanisms.defense enzyme activities.chitinase activities.basic chitinase *(CHIB)	mercator4v6.0: basic chitinase *(CHIB) & prot-scriber: basic endochitinase & swissprot: Endochitinase CH25 & original description: none	(q09023|chi2_brana : 466.0) Endochitinase CH25 precursor (EC 3.2.1.14) - Brassica napus (Rape) & (at3g12500 : 457.0) encodes a basic chitinase involved in ethylene/jasmonic acid mediated signalling pathway during systemic acquired resistance based on expression analyses.; basic chitinase (HCHIB); FUNCTIONS IN: chitinase activity; INVOLVED IN: response to cadmium ion, defense response to fungus, jasmonic acid and ethylene-dependent systemic resistance, ethylene mediated signaling pathway; LOCATED IN: plasma membrane, vacuole; EXPRESSED IN: 10 plant structures; EXPRESSED DURING: LP.06 six leaves visible, LP.04 four leaves visible, 4 anthesis, petal differentiation and expansion stage; CONTAINS InterPro DOMAIN/s: Chitin-binding, type 1, conserved site (InterPro:IPR018371), Glycoside hydrolase, family 19 (InterPro:IPR016283), Chitin-binding, type 1 (InterPro:IPR001002), Glycoside hydrolase, family 19, catalytic (InterPro:IPR000726); BEST Arabidopsis thaliana protein match is: Chitinase family protein (TAIR:AT4G01700.1); Has 2944 Blast hits to 2653 proteins in 549 species: Archae - 0; Bacteria - 615; Metazoa - 38; Fungi - 228; Plants - 1922; Viruses - 10; Other Eukaryotes - 131 (source: NCBI BLink). & (ipr000726 : 277.1777) Glycoside hydrolase, family 19, catalytic & (reliability: 1399.061) & (original description: no original description)	20.1	stress.biotic	TRUE	TRUE	chr3:3962501-3963984 REVERSE LENGTH=335	71.864	295	81	2	20	313	33	326	4.32e-154	435	7.35	1.29	2.51194	0.0371708	175.643	30.7602
Diomu_006291-T1	1.2551	AT4G08310	1	no symbol available	no full name available	35, 35.1	35.1	No Mercator4 annotation.other annotation available	mercator4v6.0: not classified & prot-scriber: chz domain containing protein & swissprot: no annotation & original description: none	(at4g08310 : 157.0) FUNCTIONS IN: molecular_function unknown; INVOLVED IN: biological_process unknown; LOCATED IN: cellular_component unknown; EXPRESSED IN: 25 plant structures; EXPRESSED DURING: 13 growth stages; CONTAINS InterPro DOMAIN/s: Histone chaperone domain CHZ (InterPro:IPR019098); BEST Arabidopsis thaliana protein match is: unknown protein (TAIR:AT1G44780.2); Has 53711 Blast hits to 33687 proteins in 1618 species: Archae - 142; Bacteria - 4400; Metazoa - 24303; Fungi - 6688; Plants - 2484; Viruses - 449; Other Eukaryotes - 15245 (source: NCBI BLink). & (reliability: 314.0) & (original description: no original description)	35.1	not assigned.no ontology	TRUE	TRUE	chr4:5249047-5252139 REVERSE LENGTH=504	44.335	203	103	3	9	202	26	227	4.56e-44	159	2.9	1.21	1.2551	0.000206049	86.3645	35.993
Diomu_006294-T1	1.52763	AT3G14470	2, 1	no symbol available	no full name available	35, 35.1	35.1	No Mercator4 annotation.other annotation available	mercator4v6.0: not classified & prot-scriber: nb arc domain containing protein & swissprot: no annotation & original description: none	no hits & (original description: no original description)	35.2	not assigned.unknown	TRUE	TRUE	chr3:4857940-4861104 FORWARD LENGTH=1054	38.235	102	59	2	3	102	249	348	4.23e-13	64.7	15.34	5.32	1.52763	0.0016665	61.1649	21.2018
Diomu_006307-T1	1.30534	AT1G21880	2	LYP2, LYM1	lysm domain GPI-anchored protein 1 precursor, LysM-containing receptor protein 2	35, 35.1	35.1	No Mercator4 annotation.other annotation available	mercator4v6.0: not classified & prot-scriber: lysm domain containing gpi anchored protein & swissprot: LysM domain-containing GPI-anchored protein 1 & original description: none	(at1g21880 : 505.0) lysm domain GPI-anchored protein 1 precursor (LYM1); FUNCTIONS IN: molecular_function unknown; INVOLVED IN: cell wall macromolecule catabolic process; LOCATED IN: anchored to plasma membrane, plasma membrane, anchored to membrane; EXPRESSED IN: 24 plant structures; EXPRESSED DURING: 13 growth stages; CONTAINS InterPro DOMAIN/s: Peptidoglycan-binding lysin domain (InterPro:IPR018392), Peptidoglycan-binding Lysin subgroup (InterPro:IPR002482); BEST Arabidopsis thaliana protein match is: Peptidoglycan-binding LysM domain-containing protein (TAIR:AT1G77630.1); Has 660 Blast hits to 639 proteins in 131 species: Archae - 0; Bacteria - 238; Metazoa - 0; Fungi - 1; Plants - 404; Viruses - 0; Other Eukaryotes - 17 (source: NCBI BLink). & (reliability: 1010.0) & (original description: no original description)	35.1	not assigned.no ontology	TRUE	TRUE	chr1:7680689-7682526 FORWARD LENGTH=416	66.91	411	130	3	15	422	5	412	0	540	3.43	1.39	1.30534	2.35317e-06	123.483	50.2515
Diomu_006332-T1	1.9597	AT5G05460	1	AtENGase85A, ENGase85A	Endo-beta-N-acetyglucosaminidase 85A	35, 35.2	35.2	No Mercator4 annotation.no other annotation available	mercator4v6.0: not classified & prot-scriber: no annotation & swissprot: no annotation & original description: none	no hits & (original description: no original description)	35.2	not assigned.unknown	TRUE	TRUE	chr5:1615615-1618771 FORWARD LENGTH=680	32.759	58	39	0	14	71	334	391	0.014	34.7	10.97	2.79	1.9597	0.000231088	52.8665	13.4267
Diomu_006340-T1	1.11047	AT1G15530	1	LecRK-S.1	L-type lectin receptor kinase S.1	35, 35.1	35.1	No Mercator4 annotation.other annotation available	mercator4v6.0: not classified & prot-scriber: rx n domain containing protein & swissprot: no annotation & original description: none	no hits & (original description: no original description)	35.2	not assigned.unknown	TRUE	TRUE	chr1:5339961-5341931 REVERSE LENGTH=656	34.483	58	35	1	38	95	499	553	0.024	33.5	67.42	31.22	1.11047	0.00179932	226.671	104.977
Diomu_006347-T1	1.85003	AT3G14470	2, 1	no symbol available	no full name available	35, 35.1	35.1	No Mercator4 annotation.other annotation available	mercator4v6.0: not classified & prot-scriber: bed type domain containing protein & swissprot: Putative disease resistance protein RGA4 & original description: none	(at3g25510 : 80.9) disease resistance protein (TIR-NBS-LRR class), putative; FUNCTIONS IN: transmembrane receptor activity, nucleoside-triphosphatase activity, nucleotide binding, ATP binding; INVOLVED IN: signal transduction, defense response, apoptosis, innate immune response; LOCATED IN: intrinsic to membrane; EXPRESSED IN: epidermis; CONTAINS InterPro DOMAIN/s: ATPase, AAA+ type, core (InterPro:IPR003593), NB-ARC (InterPro:IPR002182), Leucine-rich repeat (InterPro:IPR001611), Disease resistance protein (InterPro:IPR000767), Toll-Interleukin receptor (InterPro:IPR000157); BEST Arabidopsis thaliana protein match is: disease resistance protein (TIR-NBS-LRR class) (TAIR:AT1G69550.1); Has 89074 Blast hits to 29960 proteins in 1009 species: Archae - 52; Bacteria - 3819; Metazoa - 7735; Fungi - 613; Plants - 72271; Viruses - 24; Other Eukaryotes - 4560 (source: NCBI BLink). & (reliability: 161.8) & (original description: no original description)	20.1.7	stress.biotic.PR-proteins	TRUE	TRUE	chr3:4857940-4861104 FORWARD LENGTH=1054	30.081	246	139	5	11	244	788	1012	3.54e-18	88.2	16.38	4.54	1.85003	2.66104e-10	615.904	170.641
Diomu_006350-T1	5.06779	AT3G14470	1, 2	no symbol available	no full name available	35, 35.1	35.1	No Mercator4 annotation.other annotation available	mercator4v6.0: not classified & prot-scriber: disease resistance protein rga & swissprot: Putative disease resistance protein RGA1 & original description: none	(at3g14470 : 93.6) NB-ARC domain-containing disease resistance protein; FUNCTIONS IN: protein binding; INVOLVED IN: apoptosis, defense response; LOCATED IN: endomembrane system; EXPRESSED IN: 23 plant structures; EXPRESSED DURING: 14 growth stages; CONTAINS InterPro DOMAIN/s: Leucine-rich repeat-containing protein (InterPro:IPR015766), NB-ARC (InterPro:IPR002182), Leucine-rich repeat (InterPro:IPR001611), Disease resistance protein (InterPro:IPR000767); BEST Arabidopsis thaliana protein match is: LRR and NB-ARC domains-containing disease resistance protein (TAIR:AT3G14460.1); Has 25652 Blast hits to 19792 proteins in 681 species: Archae - 38; Bacteria - 1467; Metazoa - 4997; Fungi - 304; Plants - 18213; Viruses - 0; Other Eukaryotes - 633 (source: NCBI BLink). & (reliability: 187.2) & (original description: no original description), (at3g14470 : 93.6) NB-ARC domain-containing disease resistance protein; FUNCTIONS IN: protein binding; INVOLVED IN: apoptosis, defense response; LOCATED IN: endomembrane system; EXPRESSED IN: 23 plant structures; EXPRESSED DURING: 14 growth stages; CONTAINS InterPro DOMAIN/s: Leucine-rich repeat-containing protein (InterPro:IPR015766), NB-ARC (InterPro:IPR002182), Leucine-rich repeat (InterPro:IPR001611), Disease resistance protein (InterPro:IPR000767); BEST Arabidopsis thaliana protein match is: LRR and NB-ARC domains-containing disease resistance protein (TAIR:AT3G14460.1); Has 25652 Blast hits to 19792 proteins in 681 species: Archae - 38; Bacteria - 1467; Metazoa - 4997; Fungi - 304; Plants - 18213; Viruses - 0; Other Eukaryotes - 633 (source: NCBI BLink). & (reliability: 171.0) & (original description: no original description)	20.1.7, 20.1	stress.biotic.PR-proteins, stress.biotic	TRUE	TRUE	chr3:4857940-4861104 FORWARD LENGTH=1054	36.306	157	94	4	56	210	168	320	3.73e-22	94.7	5.41	0.16	5.06779	7.42461e-07	79.7178	2.31574
Diomu_006351-T1	4.50366	AT1G59780	1, 2	no symbol available	no full name available	35, 35.1	35.1	No Mercator4 annotation.other annotation available	mercator4v6.0: not classified & prot-scriber: rx n domain containing protein & swissprot: no annotation & original description: none	no hits & (original description: no original description)	35.2	not assigned.unknown	TRUE	TRUE	chr1:21993581-21997691 REVERSE LENGTH=906, chr1:21993458-21997676 REVERSE LENGTH=893	22.941	170	123	3	51	220	31, 26	192, 187	7.62e-05, 6.94e-05	43.9	22.77	0.99	4.50366	1.88546e-49	356.767	15.5817
Diomu_006436-T1	1.74375	AT5G28740	1	no symbol available	no full name available	35, 35.1	35.1	No Mercator4 annotation.other annotation available	mercator4v6.0: not classified & prot-scriber: pre mrna splicing factor syf & swissprot: no annotation & original description: none	(at5g28740 : 650.0) Tetratricopeptide repeat (TPR)-like superfamily protein; FUNCTIONS IN: binding; INVOLVED IN: RNA processing; LOCATED IN: intracellular; EXPRESSED IN: 23 plant structures; EXPRESSED DURING: 13 growth stages; CONTAINS InterPro DOMAIN/s: RNA-processing protein, HAT helix (InterPro:IPR003107), Tetratricopeptide-like helical (InterPro:IPR011990), Tetratricopeptide repeat-containing (InterPro:IPR013026); BEST Arabidopsis thaliana protein match is: crooked neck protein, putative / cell cycle protein, putative (TAIR:AT5G45990.1); Has 2811 Blast hits to 1455 proteins in 237 species: Archae - 16; Bacteria - 22; Metazoa - 987; Fungi - 875; Plants - 477; Viruses - 0; Other Eukaryotes - 434 (source: NCBI BLink). & (reliability: 1300.0) & (original description: no original description)	28.2	DNA.repair	TRUE	TRUE	chr5:10780774-10783772 FORWARD LENGTH=917	73.077	442	100	4	1	427	276	713	0	659	20.78	6.21	1.74375	9.3044e-08	876.433	261.809
Diomu_006443-T1	1.03059	AT5G28740	1	no symbol available	no full name available	35, 35.1	35.1	No Mercator4 annotation.other annotation available	mercator4v6.0: not classified & prot-scriber: pre mrna splicing factor syf & swissprot: no annotation & original description: none	(at5g28740 : 88.6) Tetratricopeptide repeat (TPR)-like superfamily protein; FUNCTIONS IN: binding; INVOLVED IN: RNA processing; LOCATED IN: intracellular; EXPRESSED IN: 23 plant structures; EXPRESSED DURING: 13 growth stages; CONTAINS InterPro DOMAIN/s: RNA-processing protein, HAT helix (InterPro:IPR003107), Tetratricopeptide-like helical (InterPro:IPR011990), Tetratricopeptide repeat-containing (InterPro:IPR013026); BEST Arabidopsis thaliana protein match is: crooked neck protein, putative / cell cycle protein, putative (TAIR:AT5G45990.1); Has 2811 Blast hits to 1455 proteins in 237 species: Archae - 16; Bacteria - 22; Metazoa - 987; Fungi - 875; Plants - 477; Viruses - 0; Other Eukaryotes - 434 (source: NCBI BLink). & (reliability: 177.2) & (original description: no original description)	28.2	DNA.repair	TRUE	TRUE	chr5:10780774-10783772 FORWARD LENGTH=917	52.212	113	34	5	1	94	803	914	9.67e-18	77	165.64	81.21	1.03059	0.00114494	430.601	211.118
Diomu_006626-T1	1.0563	AT4G27250	1	no symbol available	no full name available	35, 35.1	35.1	No Mercator4 annotation.other annotation available	mercator4v6.0: not classified & prot-scriber: epimerase domain containing protein & swissprot: NADPH HC-toxin reductase 1 & original description: none	(at4g27250 : 167.0) NAD(P)-binding Rossmann-fold superfamily protein; FUNCTIONS IN: cinnamyl-alcohol dehydrogenase activity; INVOLVED IN: cellular metabolic process, metabolic process; LOCATED IN: cellular_component unknown; EXPRESSED IN: 13 plant structures; EXPRESSED DURING: 6 growth stages; CONTAINS InterPro DOMAIN/s: NAD-dependent epimerase/dehydratase (InterPro:IPR001509), NAD(P)-binding domain (InterPro:IPR016040); BEST Arabidopsis thaliana protein match is: dihydroflavonol 4-reductase (TAIR:AT5G42800.1). & (p14720|dfra_pethy : 160.0) Dihydroflavonol-4-reductase (EC 1.1.1.219) (DFR) (Dihydrokaempferol 4-reductase) - Petunia hybrida (Petunia) & (reliability: 320.0) & (original description: no original description), (at4g27250 : 167.0) NAD(P)-binding Rossmann-fold superfamily protein; FUNCTIONS IN: cinnamyl-alcohol dehydrogenase activity; INVOLVED IN: cellular metabolic process, metabolic process; LOCATED IN: cellular_component unknown; EXPRESSED IN: 13 plant structures; EXPRESSED DURING: 6 growth stages; CONTAINS InterPro DOMAIN/s: NAD-dependent epimerase/dehydratase (InterPro:IPR001509), NAD(P)-binding domain (InterPro:IPR016040); BEST Arabidopsis thaliana protein match is: dihydroflavonol 4-reductase (TAIR:AT5G42800.1). & (p14720|dfra_pethy : 160.0) Dihydroflavonol-4-reductase (EC 1.1.1.219) (DFR) (Dihydrokaempferol 4-reductase) - Petunia hybrida (Petunia) & (reliability: 334.0) & (original description: no original description)	16.8.1.2, 16.8.3.1	secondary metabolism.flavonoids.anthocyanins.anthocyanidin reductase, secondary metabolism.flavonoids.dihydroflavonols.dihydroflavonol 4-reductase	TRUE	TRUE	chr4:13642803-13644425 REVERSE LENGTH=354	32.303	356	204	11	2	341	6	340	5.7e-54	181	124.31	59.78	1.0563	0.0074571	3408.34	1639.1
Diomu_006718-T1	3.85723	AT2G46850	1	no symbol available	no full name available	18.4.1	18.4.1.26.3	Protein modification.phosphorylation.TKL protein kinase families.URK kinase families.URK-3 protein kinase	mercator4v6.0: URK-3 protein kinase & prot-scriber: proline rich receptor protein kinase perk & swissprot: Probably inactive receptor-like protein kinase At2g46850 & original description: none	(at2g46850 : 446.0) Protein kinase superfamily protein; FUNCTIONS IN: protein kinase activity, ATP binding; INVOLVED IN: protein amino acid phosphorylation; LOCATED IN: endomembrane system; CONTAINS InterPro DOMAIN/s: Protein kinase, catalytic domain (InterPro:IPR000719), Serine-threonine/tyrosine-protein kinase (InterPro:IPR001245), Protein kinase-like domain (InterPro:IPR011009); BEST Arabidopsis thaliana protein match is: Protein kinase superfamily protein (TAIR:AT2G23450.1); Has 23990 Blast hits to 23702 proteins in 525 species: Archae - 2; Bacteria - 138; Metazoa - 2283; Fungi - 196; Plants - 20657; Viruses - 25; Other Eukaryotes - 689 (source: NCBI BLink). & (o24585|cri4_maize : 92.8) Putative receptor protein kinase CRINKLY4 precursor (EC 2.7.11.1) - Zea mays (Maize) & (reliability: 892.0) & (original description: no original description)	30.2.99	signalling.receptor kinases.misc	TRUE	TRUE	chr2:19251083-19253313 FORWARD LENGTH=633	42.901	655	309	18	42	695	41	631	1.18e-162	483	3.16	0.22	3.85723	2.90364e-12	200.384	13.7947
Diomu_006869-T1	2.00994	AT5G13170	1	SAG29, SWEET15, AtSWEET15	senescence-associated gene 29	24, 24.2	24.2.6.1	Solute transport.carrier-mediated transport.TOC superfamily.sugar efflux transporter *(SWEET)	mercator4v6.0: sugar efflux transporter *(SWEET) & prot-scriber: bidirectional sugar transporter sweet & swissprot: Bidirectional sugar transporter SWEET14 & original description: none	(at5g13170 : 244.0) senescence-associated gene 29 (SAG29); LOCATED IN: endomembrane system, integral to membrane, membrane; EXPRESSED IN: 13 plant structures; EXPRESSED DURING: LP.04 four leaves visible, 4 anthesis, C globular stage, petal differentiation and expansion stage; CONTAINS InterPro DOMAIN/s: MtN3/saliva-related transmembrane protein, conserved region (InterPro:IPR018169), RAG1-activating protein 1 homologue (InterPro:IPR018179), RAG1-activating protein-1-related (InterPro:IPR004316); BEST Arabidopsis thaliana protein match is: homolog of Medicago truncatula MTN3 (TAIR:AT5G23660.1); Has 1807 Blast hits to 1807 proteins in 277 species: Archae - 0; Bacteria - 0; Metazoa - 736; Fungi - 347; Plants - 385; Viruses - 0; Other Eukaryotes - 339 (source: NCBI BLink). & (reliability: 488.0) & (original description: no original description)	33.99	development.unspecified	TRUE	TRUE	chr5:4181331-4183171 REVERSE LENGTH=292	52.174	230	108	2	6	235	7	234	1.05e-79	242	37.21	9.22	2.00994	0.00010899	641.049	158.848
Diomu_006927-T1	2.59396	AT3G26810	1	AFB2	auxin signaling F-box 2	35, 35.2	35.2	No Mercator4 annotation.no other annotation available	mercator4v6.0: not classified & prot-scriber: no annotation & swissprot: no annotation & original description: none	no hits & (original description: no original description)	35.2	not assigned.unknown	TRUE	TRUE	chr3:9868342-9870464 FORWARD LENGTH=575	43.902	41	22	1	40	80	129	168	4.2	26.9	35.83	5.95	2.59396	0.00222219	100.609	16.705
Diomu_006930-T1	1.33248	AT5G05350	1	no symbol available	no full name available	35, 35.1	35.1	No Mercator4 annotation.other annotation available	mercator4v6.0: not classified & prot-scriber: plac family protein & swissprot: no annotation & original description: none	(at5g05350 : 236.0) PLAC8 family protein; FUNCTIONS IN: molecular_function unknown; INVOLVED IN: biological_process unknown; LOCATED IN: chloroplast; EXPRESSED IN: 15 plant structures; EXPRESSED DURING: 6 growth stages; CONTAINS InterPro DOMAIN/s: Protein of unknown function Cys-rich (InterPro:IPR006461), Protein of unknown function DUF2985 (InterPro:IPR021369); BEST Arabidopsis thaliana protein match is: PLAC8 family protein (TAIR:AT3G10980.1); Has 1807 Blast hits to 1807 proteins in 277 species: Archae - 0; Bacteria - 0; Metazoa - 736; Fungi - 347; Plants - 385; Viruses - 0; Other Eukaryotes - 339 (source: NCBI BLink). & (reliability: 436.0) & (original description: no original description)	20	stress	TRUE	TRUE	chr5:1585757-1587337 FORWARD LENGTH=526	42.258	310	161	3	31	334	148	445	7.39e-75	242	66.85	26.54	1.33248	1.62968e-06	2180.37	865.66
Diomu_006936-T1	2.79011	AT2G38470	1	WRKY33, ATWRKY33	WRKY DNA-BINDING PROTEIN 33, WRKY DNA-binding protein 33	15.5.7.5, 15.5.7.5.1, 26.1, 26.10.3, 26.10.3.2	26.10.3.2.1, 15.5.7.5.1	External stimuli response.pathogen.defense mechanisms.WRKY33-dependent plant immunity.transcription factor *(WRKY33), RNA biosynthesis.DNA-binding transcriptional regulation.beta-hairpin exposed by alpha/beta-scaffold structure.WRKY transcription factor activity.transcription factor *(WRKY)	mercator4v6.0: transcription factor *(WRKY33) & prot-scriber: wrky transcription factor protein & swissprot: WRKY transcription factor WRKY24 & original description: none, mercator4v6.0: transcription factor *(WRKY) & prot-scriber: wrky transcription factor protein & swissprot: WRKY transcription factor WRKY24 & original description: none	(at2g38470 : 328.0) Member of the plant WRKY transcription factor family. Regulates the antagonistic relationship between defense pathways mediating responses to P. syringae and necrotrophic fungal pathogens. Located in nucleus. Involved in response to various abiotic stresses - especially salt stress.; WRKY DNA-binding protein 33 (WRKY33); CONTAINS InterPro DOMAIN/s: DNA-binding WRKY (InterPro:IPR003657); BEST Arabidopsis thaliana protein match is: WRKY DNA-binding protein 4 (TAIR:AT1G13960.1); Has 7573 Blast hits to 4449 proteins in 326 species: Archae - 2; Bacteria - 120; Metazoa - 293; Fungi - 170; Plants - 5689; Viruses - 9; Other Eukaryotes - 1290 (source: NCBI BLink). & (reliability: 656.0) & (original description: no original description)	27.3.32	RNA.regulation of transcription.WRKY domain transcription factor family	TRUE	TRUE	chr2:16108476-16110539 FORWARD LENGTH=519	53.374	326	103	6	281	580	178	480	5.59e-102	320	37.99	5.49	2.79011	4.24577e-13	2167.5	313.495
Diomu_006955-T1	1.08102	AT2G36020	1	HVA22J	HVA22-like protein J	35, 35.1	35.1	No Mercator4 annotation.other annotation available	mercator4v6.0: not classified & prot-scriber: hva protein & swissprot: HVA22-like protein j & original description: none	(at2g36020 : 217.0) HVA22-like protein J (HVA22J); FUNCTIONS IN: molecular_function unknown; INVOLVED IN: biological_process unknown; LOCATED IN: endomembrane system; EXPRESSED IN: 10 plant structures; EXPRESSED DURING: L mature pollen stage, M germinated pollen stage, 4 anthesis, C globular stage, petal differentiation and expansion stage; CONTAINS InterPro DOMAIN/s: TB2/DP1/HVA22 related protein (InterPro:IPR004345); BEST Arabidopsis thaliana protein match is: Abscisic acid-responsive (TB2/DP1, HVA22) family protein (TAIR:AT5G42560.1); Has 1423 Blast hits to 1423 proteins in 191 species: Archae - 0; Bacteria - 0; Metazoa - 697; Fungi - 144; Plants - 486; Viruses - 0; Other Eukaryotes - 96 (source: NCBI BLink). & (reliability: 434.0) & (original description: no original description)	17.1.1	hormone metabolism.abscisic acid.synthesis-degradation	TRUE	TRUE	chr2:15123424-15125140 REVERSE LENGTH=258	52.821	195	89	1	1	192	1	195	5e-74	228	4.5	2.12	1.08102	0.00381928	102.281	48.2438
Diomu_007007-T2	1.03253	AT2G36270	3	DPBF1, AtABI5, GIA1, ABI5	ABA INSENSITIVE 5, GROWTH-INSENSITIVITY TO ABA 1	35, 35.1	35.1	No Mercator4 annotation.other annotation available	mercator4v6.0: not classified & prot-scriber: bzip domain containing protein & swissprot: Protein ABSCISIC ACID-INSENSITIVE 5 & original description: none	(at2g36270 : 227.0) Encodes a member of the basic leucine zipper transcription factor family, involved in ABA signalling during seed maturation and germination. The Arabidopsis abscisic acid (ABA)-insensitive abi5 mutants have pleiotropic defects in ABA response, including decreased sensitivity to ABA inhibition of germination and altered expression of some ABA-regulated genes. Comparison of seed and ABA-inducible vegetative gene expression in wild-type and abi5-1 plants indicates that ABI5 regulates a subset of late embryogenesis-abundant genes during both developmental stages.; ABA INSENSITIVE 5 (ABI5); CONTAINS InterPro DOMAIN/s: Basic-leucine zipper (bZIP) transcription factor (InterPro:IPR004827), bZIP transcription factor, bZIP-1 (InterPro:IPR011616); BEST Arabidopsis thaliana protein match is: abscisic acid responsive element-binding factor 1 (TAIR:AT1G49720.1); Has 3780 Blast hits to 3404 proteins in 335 species: Archae - 4; Bacteria - 363; Metazoa - 820; Fungi - 233; Plants - 1594; Viruses - 12; Other Eukaryotes - 754 (source: NCBI BLink). & (reliability: 454.0) & (original description: no original description)	27.3.35	RNA.regulation of transcription.bZIP transcription factor family	TRUE	TRUE	chr2:15205068-15206571 REVERSE LENGTH=444	45.026	382	146	10	47	393	31	383	4.76e-74	241	6.57	3.21	1.03253	0.00126791	288.76	140.922
Diomu_007032-T1	1.10535	AT2G36380	1	ABCG34, AtABCG34, PDR6, ATPDR6	pleiotropic drug resistance 6, PLEIOTROPIC DRUG RESISTANCE 6, ATP-binding cassette G34	24	24.1.3.2.2	Solute transport.primary active transport.ABC superfamily.ABC2 family.subfamily ABCG transporter	mercator4v6.0: subfamily ABCG transporter & prot-scriber: abc transporter g family member & swissprot: ABC transporter G family member 34 & original description: none	(at2g36380 : 1998.0) pleiotropic drug resistance 6 (PDR6); FUNCTIONS IN: ATPase activity, coupled to transmembrane movement of substances; LOCATED IN: plasma membrane; EXPRESSED IN: 24 plant structures; EXPRESSED DURING: 13 growth stages; CONTAINS InterPro DOMAIN/s: ATPase, AAA+ type, core (InterPro:IPR003593), ABC transporter-like (InterPro:IPR003439), Plant PDR ABC transporter associated (InterPro:IPR013581), ABC-2 type transporter (InterPro:IPR013525); BEST Arabidopsis thaliana protein match is: pleiotropic drug resistance 11 (TAIR:AT1G66950.1); Has 35333 Blast hits to 34131 proteins in 2444 species: Archae - 798; Bacteria - 22429; Metazoa - 974; Fungi - 991; Plants - 531; Viruses - 0; Other Eukaryotes - 9610 (source: NCBI BLink). & (q2pcf1|pdr2_nicpl : 1996.0) Pleiotropic drug resistance protein 2 (NpPDR2) - Nicotiana plumbaginifolia (Leadwort-leaved tobacco) & (ipr013525 : 112.82667) ABC-2 type transporter & (reliability: 3996.0) & (original description: no original description)	34.16	transport.ABC transporters and multidrug resistance systems	TRUE	TRUE	chr2:15257583-15263627 FORWARD LENGTH=1453	70.401	1446	422	4	1	1444	12	1453	0	2171	10.37	4.82	1.10535	0.0101296	1465.87	681.309
Diomu_007084-T1	1.00583	AT2G36780	1	no symbol available	no full name available	50, 50.2	50.2.4	Enzyme classification.EC_2 transferases.EC_2-4 glycosyltransferase	mercator4v6.0: EC_2.4 glycosyltransferase & prot-scriber: udp glycosyltransferase & swissprot: UDP-glycosyltransferase 73C12 & original description: none	(at2g36780 : 509.0) UDP-Glycosyltransferase superfamily protein; FUNCTIONS IN: UDP-glycosyltransferase activity, transferase activity, transferring glycosyl groups; INVOLVED IN: metabolic process; LOCATED IN: cellular_component unknown; CONTAINS InterPro DOMAIN/s: UDP-glucuronosyl/UDP-glucosyltransferase (InterPro:IPR002213); BEST Arabidopsis thaliana protein match is: UDP-Glycosyltransferase superfamily protein (TAIR:AT2G36770.1); Has 8038 Blast hits to 7938 proteins in 460 species: Archae - 0; Bacteria - 340; Metazoa - 2374; Fungi - 35; Plants - 5114; Viruses - 105; Other Eukaryotes - 70 (source: NCBI BLink). & (p56725|zox_phavu : 173.0) Zeatin O-xylosyltransferase (EC 2.4.2.40) (Zeatin O-beta-D-xylosyltransferase) - Phaseolus vulgaris (Kidney bean) (French bean) & (reliability: 1000.0) & (original description: no original description), (at2g36780 : 509.0) UDP-Glycosyltransferase superfamily protein; FUNCTIONS IN: UDP-glycosyltransferase activity, transferase activity, transferring glycosyl groups; INVOLVED IN: metabolic process; LOCATED IN: cellular_component unknown; CONTAINS InterPro DOMAIN/s: UDP-glucuronosyl/UDP-glucosyltransferase (InterPro:IPR002213); BEST Arabidopsis thaliana protein match is: UDP-Glycosyltransferase superfamily protein (TAIR:AT2G36770.1); Has 8038 Blast hits to 7938 proteins in 460 species: Archae - 0; Bacteria - 340; Metazoa - 2374; Fungi - 35; Plants - 5114; Viruses - 105; Other Eukaryotes - 70 (source: NCBI BLink). & (p56725|zox_phavu : 173.0) Zeatin O-xylosyltransferase (EC 2.4.2.40) (Zeatin O-beta-D-xylosyltransferase) - Phaseolus vulgaris (Kidney bean) (French bean) & (reliability: 998.0) & (original description: no original description), (at2g36780 : 509.0) UDP-Glycosyltransferase superfamily protein; FUNCTIONS IN: UDP-glycosyltransferase activity, transferase activity, transferring glycosyl groups; INVOLVED IN: metabolic process; LOCATED IN: cellular_component unknown; CONTAINS InterPro DOMAIN/s: UDP-glucuronosyl/UDP-glucosyltransferase (InterPro:IPR002213); BEST Arabidopsis thaliana protein match is: UDP-Glycosyltransferase superfamily protein (TAIR:AT2G36770.1); Has 8038 Blast hits to 7938 proteins in 460 species: Archae - 0; Bacteria - 340; Metazoa - 2374; Fungi - 35; Plants - 5114; Viruses - 105; Other Eukaryotes - 70 (source: NCBI BLink). & (p56725|zox_phavu : 173.0) Zeatin O-xylosyltransferase (EC 2.4.2.40) (Zeatin O-beta-D-xylosyltransferase) - Phaseolus vulgaris (Kidney bean) (French bean) & (reliability: 1012.0) & (original description: no original description), (at2g36780 : 509.0) UDP-Glycosyltransferase superfamily protein; FUNCTIONS IN: UDP-glycosyltransferase activity, transferase activity, transferring glycosyl groups; INVOLVED IN: metabolic process; LOCATED IN: cellular_component unknown; CONTAINS InterPro DOMAIN/s: UDP-glucuronosyl/UDP-glucosyltransferase (InterPro:IPR002213); BEST Arabidopsis thaliana protein match is: UDP-Glycosyltransferase superfamily protein (TAIR:AT2G36770.1); Has 8038 Blast hits to 7938 proteins in 460 species: Archae - 0; Bacteria - 340; Metazoa - 2374; Fungi - 35; Plants - 5114; Viruses - 105; Other Eukaryotes - 70 (source: NCBI BLink). & (p56725|zox_phavu : 173.0) Zeatin O-xylosyltransferase (EC 2.4.2.40) (Zeatin O-beta-D-xylosyltransferase) - Phaseolus vulgaris (Kidney bean) (French bean) & (reliability: 1018.0) & (original description: no original description)	16.8.4, 17.4.1, 20.1, 26.2	secondary metabolism.flavonoids.flavonols, hormone metabolism.cytokinin.synthesis-degradation, stress.biotic, misc.UDP glucosyl and glucoronyl transferases	TRUE	TRUE	chr2:15417618-15419108 REVERSE LENGTH=496	55.115	479	210	5	8	484	13	488	0	548	32.63	16.25	1.00583	0.0405595	1393.45	694.061
Diomu_007318-T1	1.62581	AT3G53720	1	CHX20, ATCHX20	cation/H+ exchanger 20	24, 24.2	24.2.8.2.1	Solute transport.carrier-mediated transport.CPA superfamily.CPA-2 family.proton:monovalent cation antiporter *(CHX)	mercator4v6.0: proton:monovalent cation antiporter *(CHX) & prot-scriber: na + h + antiporter & swissprot: Cation/H(+) antiporter 20 & original description: none	(at3g53720 : 875.0) member of Putative Na+/H+ antiporter family. Involved in the osmoregulation through K(+) fluxes and possibly pH modulation of an active endomembrane system in guard cells.; cation/H+ exchanger 20 (CHX20); CONTAINS InterPro DOMAIN/s: Cation/H+ exchanger (InterPro:IPR006153); BEST Arabidopsis thaliana protein match is: cation/H+ exchanger 18 (TAIR:AT5G41610.1); Has 10038 Blast hits to 10006 proteins in 2135 species: Archae - 380; Bacteria - 7898; Metazoa - 11; Fungi - 167; Plants - 678; Viruses - 0; Other Eukaryotes - 904 (source: NCBI BLink). & (ipr006153 : 170.65266) Cation/H+ exchanger & (reliability: 1750.0) & (original description: no original description)	34.12	transport.metal	TRUE	TRUE	chr3:19905826-19910027 REVERSE LENGTH=842	63.294	850	270	9	1	829	1	829	0	980	2.81	0.91	1.62581	0.0129601	220.962	71.7539
Diomu_007350-T1	4.20417	AT3G55470	2	no symbol available	no full name available	35, 35.1	35.1	No Mercator4 annotation.other annotation available	mercator4v6.0: not classified & prot-scriber: c2 domain containing protein & swissprot: Elicitor-responsive protein 1 & original description: none	(q7gc09|erg1_orysa : 115.0) Elicitor-responsive protein 1 (Fungal elicitor immediate early-responsive gene 1 protein) (FIERG1) (17 kDa phloem protein) (RPP17) - Oryza sativa (Rice) & (at3g55470 : 105.0) Calcium-dependent lipid-binding (CaLB domain) family protein; FUNCTIONS IN: molecular_function unknown; INVOLVED IN: biological_process unknown; LOCATED IN: cellular_component unknown; EXPRESSED IN: 22 plant structures; EXPRESSED DURING: 13 growth stages; CONTAINS InterPro DOMAIN/s: C2 membrane targeting protein (InterPro:IPR018029), C2 calcium/lipid-binding domain, CaLB (InterPro:IPR008973), C2 calcium-dependent membrane targeting (InterPro:IPR000008); BEST Arabidopsis thaliana protein match is: Calcium-dependent lipid-binding (CaLB domain) family protein (TAIR:AT1G63220.1); Has 2758 Blast hits to 2659 proteins in 227 species: Archae - 0; Bacteria - 0; Metazoa - 1386; Fungi - 195; Plants - 959; Viruses - 0; Other Eukaryotes - 218 (source: NCBI BLink). & (reliability: 210.0) & (original description: no original description)	35.1.19	not assigned.no ontology.C2 domain-containing protein	TRUE	TRUE	chr3:20564356-20566092 FORWARD LENGTH=155	36.567	134	84	1	3	136	2	134	5.8e-30	107	8.14	0.43	4.20417	5.14816e-06	68.5795	3.65884
Diomu_007552-T1	2.23274	AT3G19760	1	EIF4A-III, RH2	eukaryotic initiation factor 4A-III	35, 35.1	35.1	No Mercator4 annotation.other annotation available	mercator4v6.0: not classified & prot-scriber: atp dependent rna helicase fal & swissprot: no annotation & original description: none	no hits & (original description: no original description)	35.2	not assigned.unknown	TRUE	TRUE	chr3:6863790-6866242 FORWARD LENGTH=408	83.721	43	7	0	2	44	131	173	3.76e-18	78.2	41.43	8.8	2.23274	0.0167254	124.942	26.53
Diomu_007582-T1	1.66866	AT4G23320	1, 2, 3	CRK24	cysteine-rich RLK (RECEPTOR-like protein kinase) 24	35, 35.2	35.2	No Mercator4 annotation.no other annotation available	mercator4v6.0: not classified & prot-scriber: no annotation & swissprot: no annotation & original description: none	no hits & (original description: no original description)	35.2	not assigned.unknown	TRUE	TRUE	chr4:12189182-12191290 REVERSE LENGTH=507, chr4:12189182-12191497 REVERSE LENGTH=528	34	50	18	4	2	43	452, 473	494, 515	0.17	29.3	165.89	52.39	1.66866	4.55914e-06	160.996	50.841
Diomu_007583-T1	2.19119	AT1G47340	3, 1, 2	no symbol available	no full name available	35, 35.2	35.2	No Mercator4 annotation.no other annotation available	mercator4v6.0: not classified & prot-scriber: no annotation & swissprot: no annotation & original description: none	no hits & (original description: no original description)	35.2	not assigned.unknown	TRUE	TRUE	chr1:17354123-17355409 REVERSE LENGTH=428, chr1:17354123-17356494 REVERSE LENGTH=459	63.636	22	7	1	100	121	139, 170	159, 190	2.2, 1.9	28.9	28.62	6.26	2.19119	2.5474e-05	202.396	44.2638
Diomu_007584-T1	2.43089	AT5G64200, AT4G13860	2, 1	ATSC35, At-SC35, SC35, no symbol available	ARABIDOPSIS THALIANA ORTHOLOG OF HUMAN SPLICING FACTOR SC35, ortholog of human splicing factor SC35, no full name available	35, 35.1	35.1	No Mercator4 annotation.other annotation available	mercator4v6.0: not classified & prot-scriber: rrm domain containing protein & swissprot: no annotation & original description: none	no hits & (original description: no original description)	35.2	not assigned.unknown	TRUE	TRUE	chr5:25681849-25683553 REVERSE LENGTH=303, chr4:8022601-8023162 FORWARD LENGTH=87	32.051, 35.135	78, 74	53, 48	0	35, 36	112, 109	17, 5	94, 78	8.99e-05, 1.09e-05	43.1	23.77	4.4	2.43089	7.34162e-07	325.502	60.2637
Diomu_007588-T1	1.13138	AT4G25130	1	MSRA4, PMSR4	peptide met sulfoxide reductase 4, methionine sulfoxide reductase A4	50, 50.1	10.3.4.1, 50.1.8	Redox homeostasis.thiol-based redox regulation.methionine sulfoxide reductase activities.methionine S-enantiomer sulfoxide reductase *(MsrA), Enzyme classification.EC_1 oxidoreductases.EC_1-8 oxidoreductase acting on sulfur group of donor	mercator4v6.0: methionine S-enantiomer sulfoxide reductase *(MsrA) & prot-scriber: peptide methionine sulfoxide reductase 1 & swissprot: Peptide methionine sulfoxide reductase & original description: none, mercator4v6.0: EC_1.8 oxidoreductase acting on sulfur group of donor & prot-scriber: peptide methionine sulfoxide reductase 1 & swissprot: Peptide methionine sulfoxide reductase & original description: none	(q9sec2|msra_lacsa : 327.0) Peptide methionine sulfoxide reductase (EC 1.8.4.11) (Protein-methionine-S-oxide reductase) (Peptide-methionine (S)-S-oxide reductase) (Peptide Met(O) reductase) - Lactuca sativa (Garden lettuce) & (at4g25130 : 316.0) Encodes a chloroplast-localized methionine sulfoxide reductase that is a member of the MSRA family. Involved in protection of chloroplasts from oxidative stress.; peptide met sulfoxide reductase 4 (PMSR4); FUNCTIONS IN: peptide-methionine-(S)-S-oxide reductase activity; INVOLVED IN: protein modification process, cellular response to oxidative stress; LOCATED IN: chloroplast stroma, chloroplast; EXPRESSED IN: 25 plant structures; EXPRESSED DURING: 16 growth stages; CONTAINS InterPro DOMAIN/s: Peptide methionine sulphoxide reductase MsrA (InterPro:IPR002569); BEST Arabidopsis thaliana protein match is: peptidemethionine sulfoxide reductase 1 (TAIR:AT5G61640.1); Has 10332 Blast hits to 10330 proteins in 2437 species: Archae - 129; Bacteria - 6211; Metazoa - 196; Fungi - 136; Plants - 235; Viruses - 1; Other Eukaryotes - 3424 (source: NCBI BLink). & (ipr002569 : 159.87262) Peptide methionine sulphoxide reductase MsrA & (reliability: 911.7771) & (original description: no original description)	29.4	protein.postranslational modification	TRUE	TRUE	chr4:12898802-12899998 REVERSE LENGTH=258	74.519	208	50	2	1	208	54	258	6.19e-119	338	144.03	65.76	1.13138	5.80767e-11	1852.19	845.692
Diomu_007665-T1	1.82439	AT5G45340	2	CYP707A3	cytochrome P450, family 707, subfamily A, polypeptide 3	50, 50.1, 50.1.13	11.1.3.1, 50.1.13	Phytohormone action.abscisic acid.conjugation and degradation.abscisic acid hydroxylase *(CYP707A), Enzyme classification.EC_1 oxidoreductases.EC_1-14 oxidoreductase acting on paired donor with incorporation or reduction of molecular oxygen	mercator4v6.0: abscisic acid hydroxylase & prot-scriber: abscisic acid 8 hydroxylase & swissprot: Abscisic acid 8-hydroxylase CYP707A2 & original description: none, mercator4v6.0: EC_1.14 oxidoreductase acting on paired donor with incorporation or reduction of molecular oxygen & prot-scriber: abscisic acid 8 hydroxylase & swissprot: Abscisic acid 8-hydroxylase CYP707A2 & original description: none	(at5g45340 : 593.0) Encodes a protein with ABA 8-hydroxylase activity; involved in ABA catabolism. Mutant analyses show that disruption in the gene results in more drought tolerance whereas overexpression results in increased transpiration rate and reduced drought tolerance. Gene involved in postgermination growth. Plant P450 CYP707A3, ABA 8-hydroxylase, binds enantioselectively (+)-ABA but not (-)-ABA, whereas the enzyme binds both enantiomers of AHI1 (a structural ABA analogue used as ABA 8-hydroxylase competitive inhibitor).; "cytochrome P450, family 707, subfamily A, polypeptide 3" (CYP707A3); FUNCTIONS IN: oxygen binding, (+)-abscisic acid 8-hydroxylase activity; INVOLVED IN: in 8 processes; LOCATED IN: endomembrane system; EXPRESSED IN: 25 plant structures; EXPRESSED DURING: 12 growth stages; CONTAINS InterPro DOMAIN/s: Cytochrome P450 (InterPro:IPR001128), Cytochrome P450, E-class, group I (InterPro:IPR002401), Cytochrome P450, conserved site (InterPro:IPR017972); BEST Arabidopsis thaliana protein match is: cytochrome P450, family 707, subfamily A, polypeptide 1 (TAIR:AT4G19230.2); Has 36434 Blast hits to 36316 proteins in 1856 species: Archae - 82; Bacteria - 8479; Metazoa - 11318; Fungi - 6149; Plants - 8238; Viruses - 6; Other Eukaryotes - 2162 (source: NCBI BLink). & (q8gsq1|c85a1_orysa : 218.0) Cytochrome P450 85A1 (EC 1.14.-.-) (C6-oxidase) (OsDWARF) (Dwarf protein) - Oryza sativa (Rice) & (ipr001128 : 194.38474) Cytochrome P450 & (reliability: 1186.0) & (original description: no original description), (at5g45340 : 593.0) Encodes a protein with ABA 8-hydroxylase activity; involved in ABA catabolism. Mutant analyses show that disruption in the gene results in more drought tolerance whereas overexpression results in increased transpiration rate and reduced drought tolerance. Gene involved in postgermination growth. Plant P450 CYP707A3, ABA 8-hydroxylase, binds enantioselectively (+)-ABA but not (-)-ABA, whereas the enzyme binds both enantiomers of AHI1 (a structural ABA analogue used as ABA 8-hydroxylase competitive inhibitor).; "cytochrome P450, family 707, subfamily A, polypeptide 3" (CYP707A3); FUNCTIONS IN: oxygen binding, (+)-abscisic acid 8-hydroxylase activity; INVOLVED IN: in 8 processes; LOCATED IN: endomembrane system; EXPRESSED IN: 25 plant structures; EXPRESSED DURING: 12 growth stages; CONTAINS InterPro DOMAIN/s: Cytochrome P450 (InterPro:IPR001128), Cytochrome P450, E-class, group I (InterPro:IPR002401), Cytochrome P450, conserved site (InterPro:IPR017972); BEST Arabidopsis thaliana protein match is: cytochrome P450, family 707, subfamily A, polypeptide 1 (TAIR:AT4G19230.2); Has 36434 Blast hits to 36316 proteins in 1856 species: Archae - 82; Bacteria - 8479; Metazoa - 11318; Fungi - 6149; Plants - 8238; Viruses - 6; Other Eukaryotes - 2162 (source: NCBI BLink). & (q8gsq1|c85a1_orysa : 218.0) Cytochrome P450 85A1 (EC 1.14.-.-) (C6-oxidase) (OsDWARF) (Dwarf protein) - Oryza sativa (Rice) & (ipr001128 : 194.38474) Cytochrome P450 & (reliability: 1174.0) & (original description: no original description)	26.10, 17.1.1.2.1	misc.cytochrome P450, hormone metabolism.abscisic acid.synthesis-degradation.degradation.8-hydroxylase	TRUE	TRUE	chr5:18369121-18370909 REVERSE LENGTH=446	73.449	403	93	3	3	405	6	394	0	615	2.08	0.59	1.82439	5.97589e-07	73.6352	20.7721
Diomu_007744-T1	1.33689	AT4G23160	1	CRK8	cysteine-rich RLK (RECEPTOR-like protein kinase) 8	18.4.1, 18.4.1.17, 50, 50.2	18.4.1.17, 50.2.7	Protein modification.phosphorylation.TKL protein kinase families.DUF26 protein kinase, Enzyme classification.EC_2 transferases.EC_2-7 transferase transferring phosphorus-containing group	mercator4v6.0: DUF26 protein kinase & prot-scriber: arath cysteine rich receptor protein kinase & swissprot: Cysteine-rich receptor-like protein kinase 8 & original description: none, mercator4v6.0: EC_2.7 transferase transferring phosphorus-containing group & prot-scriber: arath cysteine rich receptor protein kinase & swissprot: Cysteine-rich receptor-like protein kinase 8 & original description: none	(at4g23160 : 522.0) Encodes a cysteine-rich receptor-like protein kinase.; cysteine-rich RLK (RECEPTOR-like protein kinase) 8 (CRK8); FUNCTIONS IN: kinase activity; INVOLVED IN: protein amino acid phosphorylation; CONTAINS InterPro DOMAIN/s: Protein kinase, ATP binding site (InterPro:IPR017441), Reverse transcriptase, RNA-dependent DNA polymerase (InterPro:IPR013103), Serine/threonine-protein kinase domain (InterPro:IPR002290), Protein of unknown function DUF26 (InterPro:IPR002902), Serine/threonine-protein kinase-like domain (InterPro:IPR017442), Serine/threonine-protein kinase, active site (InterPro:IPR008271), Protein kinase-like domain (InterPro:IPR011009), Protein kinase, catalytic domain (InterPro:IPR000719), Tyrosine-protein kinase, catalytic domain (InterPro:IPR020635); BEST Arabidopsis thaliana protein match is: cysteine-rich RLK (RECEPTOR-like protein kinase) 6 (TAIR:AT4G23140.1); Has 131284 Blast hits to 128961 proteins in 4748 species: Archae - 114; Bacteria - 13787; Metazoa - 45525; Fungi - 11866; Plants - 40839; Viruses - 427; Other Eukaryotes - 18726 (source: NCBI BLink). & (q8lpb4|pskr_dauca : 209.0) Phytosulfokine receptor precursor (EC 2.7.11.1) (Phytosulfokine LRR receptor kinase) - Daucus carota (Carrot) & (ipr017442 : 106.835205) no description available & (reliability: 1044.0) & (original description: no original description)	30.2.17	signalling.receptor kinases.DUF 26	TRUE	TRUE	chr4:12131325-12134086 FORWARD LENGTH=682	45.926	675	318	11	30	689	40	682	0	570	2.53	1	1.33689	0.00663579	158.988	62.8529
Diomu_007912-T1	3.74651	AT2G26910	1	PEC1, PDR4, ATPDR4, ABCG32, AtABCG32	PERMEABLE CUTICLE 1, ATP-binding cassette G32, pleiotropic drug resistance 4, PLEIOTROPIC DRUG RESISTANCE 4	35, 35.1	35.1	No Mercator4 annotation.other annotation available	mercator4v6.0: not classified & prot-scriber: abc transporter g family member & swissprot: no annotation & original description: none	no hits & (original description: no original description)	35.2	not assigned.unknown	TRUE	TRUE	chr2:11481623-11487874 FORWARD LENGTH=1420	52.174	46	22	0	88	133	1207	1252	1.17e-08	52.8	97.64	7.27	3.74651	5.97628e-16	588.9	43.867
Diomu_007940-T1	9.20497	AT4G11820	2, 3, 1	MVA1, FKP1, HMGS	FLAKY POLLEN 1, HYDROXYMETHYLGLUTARYL-COA SYNTHASE	35, 35.1	35.1	No Mercator4 annotation.other annotation available	mercator4v6.0: not classified & prot-scriber: 3 hydroxy methylglutaryl coenzyme a synthse & swissprot: Hydroxymethylglutaryl-CoA synthase & original description: none	(at4g11820 : 82.8) Encodes a protein with hydroxymethylglutaryl-CoA synthase activity which was characterized by phenotypical complementation of the S. cerevisiae mutant.; MVA1; CONTAINS InterPro DOMAIN/s: Thiolase-like (InterPro:IPR016039), Hydroxymethylglutaryl-coenzyme A synthase C-terminal (InterPro:IPR013746), Hydroxymethylglutaryl-coenzyme A synthase, N-terminal (InterPro:IPR013528), Hydroxymethylglutaryl-CoA synthase, eukaryotic (InterPro:IPR010122), Hydroxymethylglutaryl-coenzyme A synthase, active site (InterPro:IPR000590); Has 2176 Blast hits to 2172 proteins in 850 species: Archae - 228; Bacteria - 1039; Metazoa - 300; Fungi - 184; Plants - 117; Viruses - 0; Other Eukaryotes - 308 (source: NCBI BLink). & (reliability: 165.6) & (original description: no original description)	16.1.2.2	secondary metabolism.isoprenoids.mevalonate pathway.HMG-CoA synthase	TRUE	TRUE	chr4:7109124-7111901 REVERSE LENGTH=461, chr4:7109124-7111213 REVERSE LENGTH=406	42.5	120	23	2	99	174	196, 141	313, 258	1.42e-19, 9.97e-20	85.5	8.75	0	9.20497	7.16006e-12	89.4685	0
Diomu_008242-T1	2.01626	AT1G54130	1	AT-RSH3, RSH3, ATRSH3	RELA/SPOT homolog 3, RELA/SPOT HOMOLOG 3	35, 35.1	35.1	No Mercator4 annotation.other annotation available	mercator4v6.0: not classified & prot-scriber: gtp diphosphokinase & swissprot: Probable GTP diphosphokinase RSH3, chloroplastic & original description: none	(at1g54130 : 165.0) RELA/SPOT homolog 3 (RSH3); FUNCTIONS IN: GTP diphosphokinase activity; INVOLVED IN: guanosine tetraphosphate metabolic process; LOCATED IN: chloroplast; EXPRESSED IN: 25 plant structures; EXPRESSED DURING: 15 growth stages; CONTAINS InterPro DOMAIN/s: Metal-dependent phosphohydrolase, HD subdomain (InterPro:IPR006674), Metal-dependent phosphohydrolase, HD domain (InterPro:IPR003607), RelA/SpoT (InterPro:IPR007685); BEST Arabidopsis thaliana protein match is: RELA/SPOT homolog 2 (TAIR:AT3G14050.1); Has 13036 Blast hits to 12330 proteins in 2448 species: Archae - 4; Bacteria - 8654; Metazoa - 208; Fungi - 27; Plants - 218; Viruses - 4; Other Eukaryotes - 3921 (source: NCBI BLink). & (reliability: 330.0) & (original description: no original description)	20.1.5	stress.biotic.regulation of transcription	TRUE	TRUE	chr1:20211177-20213761 FORWARD LENGTH=715	69.444	108	31	1	1	108	507	612	8.52e-50	167	53.13	13.09	2.01626	4.2692e-08	178.627	43.9948
Diomu_008511-T1	1.26905	AT4G10925	2, 1, 3, 5, 4	no symbol available	no full name available	35, 35.1	35.1	No Mercator4 annotation.other annotation available	mercator4v6.0: not classified & prot-scriber: f box domain containing protein & swissprot: no annotation & original description: none	no hits & (original description: no original description)	35.2	not assigned.unknown	TRUE	TRUE	chr4:6702987-6704283 REVERSE LENGTH=231	60.526	38	13	1	35	72	150	185	3.63e-09	51.2	72.06	29.73	1.26905	0.021879	99.9119	41.2128
Diomu_008575-T1	1.16153	AT2G41190	1	no symbol available	no full name available	24, 24.2	24.2.3.4.7	Solute transport.carrier-mediated transport.APC superfamily.AAAP family.solute transporter *(AAAP)	mercator4v6.0: solute transporter *(AAAP) & prot-scriber: transmembrane amino acid transporter protein & swissprot: Amino acid transporter AVT1A & original description: none	(at2g41190 : 338.0) Transmembrane amino acid transporter family protein; FUNCTIONS IN: amino acid transmembrane transporter activity; INVOLVED IN: amino acid transport; LOCATED IN: plasma membrane, membrane; EXPRESSED IN: 24 plant structures; EXPRESSED DURING: 13 growth stages; CONTAINS InterPro DOMAIN/s: Amino acid transporter, transmembrane (InterPro:IPR013057); BEST Arabidopsis thaliana protein match is: Transmembrane amino acid transporter family protein (TAIR:AT2G39130.1); Has 4993 Blast hits to 4959 proteins in 300 species: Archae - 18; Bacteria - 67; Metazoa - 1755; Fungi - 792; Plants - 1459; Viruses - 9; Other Eukaryotes - 893 (source: NCBI BLink). & (ipr013057 : 102.62308) Amino acid transporter, transmembrane & (reliability: 676.0) & (original description: no original description)	34.3	transport.amino acids	TRUE	TRUE	chr2:17167561-17170145 REVERSE LENGTH=536	45.939	394	188	7	41	424	36	414	4.21e-114	345	32.83	14.67	1.16153	2.48564e-06	1156.21	516.675
Diomu_008732-T1	5.09563	AT4G11650	1	OSM34, ATOSM34, OSM 34	Osmotin 34, osmotin 34	35, 35.1	35.1	No Mercator4 annotation.other annotation available	mercator4v6.0: not classified & prot-scriber: cryja pathogenesis thaumatin protein & swissprot: Thaumatin-like protein & original description: none	(p25096|p21_soybn : 314.0) Protein P21 - Glycine max (Soybean) & (at4g11650 : 292.0) osmotin-like protein; osmotin 34 (OSM34); INVOLVED IN: defense response to fungus, incompatible interaction, response to salt stress, defense response to bacterium, incompatible interaction, response to other organism; LOCATED IN: endomembrane system; EXPRESSED IN: 6 plant structures; EXPRESSED DURING: 4 anthesis; CONTAINS InterPro DOMAIN/s: Thaumatin, conserved site (InterPro:IPR017949), Thaumatin, pathogenesis-related (InterPro:IPR001938); BEST Arabidopsis thaliana protein match is: Pathogenesis-related thaumatin superfamily protein (TAIR:AT1G75050.1); Has 1614 Blast hits to 1589 proteins in 184 species: Archae - 0; Bacteria - 39; Metazoa - 52; Fungi - 83; Plants - 1427; Viruses - 3; Other Eukaryotes - 10 (source: NCBI BLink). & (ipr001938 : 196.9237) Thaumatin, pathogenesis-related & (reliability: 584.0) & (original description: no original description)	20.2	stress.abiotic	TRUE	TRUE	chr4:7025127-7026113 REVERSE LENGTH=244	62.555	227	79	4	6	230	1	223	4.55e-98	286	12.23	0.36	5.09563	0.000513118	185.216	5.44777
Diomu_008738-T1	5.8579	AT4G11650	1	OSM34, ATOSM34, OSM 34	Osmotin 34, osmotin 34	35, 35.1	35.1	No Mercator4 annotation.other annotation available	mercator4v6.0: not classified & prot-scriber: cryja pathogenesis thaumatin protein & swissprot: Thaumatin-like protein & original description: none	(p25096|p21_soybn : 313.0) Protein P21 - Glycine max (Soybean) & (at4g11650 : 283.0) osmotin-like protein; osmotin 34 (OSM34); INVOLVED IN: defense response to fungus, incompatible interaction, response to salt stress, defense response to bacterium, incompatible interaction, response to other organism; LOCATED IN: endomembrane system; EXPRESSED IN: 6 plant structures; EXPRESSED DURING: 4 anthesis; CONTAINS InterPro DOMAIN/s: Thaumatin, conserved site (InterPro:IPR017949), Thaumatin, pathogenesis-related (InterPro:IPR001938); BEST Arabidopsis thaliana protein match is: Pathogenesis-related thaumatin superfamily protein (TAIR:AT1G75050.1); Has 1614 Blast hits to 1589 proteins in 184 species: Archae - 0; Bacteria - 39; Metazoa - 52; Fungi - 83; Plants - 1427; Viruses - 3; Other Eukaryotes - 10 (source: NCBI BLink). & (ipr001938 : 188.02351) Thaumatin, pathogenesis-related & (reliability: 566.0) & (original description: no original description)	20.2	stress.abiotic	TRUE	TRUE	chr4:7025127-7026113 REVERSE LENGTH=244	59.817	219	84	3	12	228	7	223	4.03e-90	265	565.75	9.76	5.8579	3.73515e-11	8451.7	145.74
Diomu_008743-T1	2.80963	AT4G11650	1	OSM34, ATOSM34, OSM 34	Osmotin 34, osmotin 34	35, 35.1	35.1	No Mercator4 annotation.other annotation available	mercator4v6.0: not classified & prot-scriber: cryja pathogenesis thaumatin protein & swissprot: Thaumatin-like protein & original description: none	(p25096|p21_soybn : 248.0) Protein P21 - Glycine max (Soybean) & (at4g11650 : 230.0) osmotin-like protein; osmotin 34 (OSM34); INVOLVED IN: defense response to fungus, incompatible interaction, response to salt stress, defense response to bacterium, incompatible interaction, response to other organism; LOCATED IN: endomembrane system; EXPRESSED IN: 6 plant structures; EXPRESSED DURING: 4 anthesis; CONTAINS InterPro DOMAIN/s: Thaumatin, conserved site (InterPro:IPR017949), Thaumatin, pathogenesis-related (InterPro:IPR001938); BEST Arabidopsis thaliana protein match is: Pathogenesis-related thaumatin superfamily protein (TAIR:AT1G75050.1); Has 1614 Blast hits to 1589 proteins in 184 species: Archae - 0; Bacteria - 39; Metazoa - 52; Fungi - 83; Plants - 1427; Viruses - 3; Other Eukaryotes - 10 (source: NCBI BLink). & (ipr001938 : 139.76454) Thaumatin, pathogenesis-related & (reliability: 460.0) & (original description: no original description)	20.2	stress.abiotic	TRUE	TRUE	chr4:7025127-7026113 REVERSE LENGTH=244	58.564	181	72	2	12	190	7	186	1.96e-71	217	15.14	2.16	2.80963	0.00117615	186.847	26.6821
Diomu_008744-T1	3.50317	AT4G11650	1	OSM34, ATOSM34, OSM 34	Osmotin 34, osmotin 34	35, 35.1	35.1	No Mercator4 annotation.other annotation available	mercator4v6.0: not classified & prot-scriber: cryja pathogenesis thaumatin protein & swissprot: Thaumatin-like protein & original description: none	(p25096|p21_soybn : 313.0) Protein P21 - Glycine max (Soybean) & (at4g11650 : 293.0) osmotin-like protein; osmotin 34 (OSM34); INVOLVED IN: defense response to fungus, incompatible interaction, response to salt stress, defense response to bacterium, incompatible interaction, response to other organism; LOCATED IN: endomembrane system; EXPRESSED IN: 6 plant structures; EXPRESSED DURING: 4 anthesis; CONTAINS InterPro DOMAIN/s: Thaumatin, conserved site (InterPro:IPR017949), Thaumatin, pathogenesis-related (InterPro:IPR001938); BEST Arabidopsis thaliana protein match is: Pathogenesis-related thaumatin superfamily protein (TAIR:AT1G75050.1); Has 1614 Blast hits to 1589 proteins in 184 species: Archae - 0; Bacteria - 39; Metazoa - 52; Fungi - 83; Plants - 1427; Viruses - 3; Other Eukaryotes - 10 (source: NCBI BLink). & (ipr001938 : 197.0668) Thaumatin, pathogenesis-related & (reliability: 586.0) & (original description: no original description)	20.2	stress.abiotic	TRUE	TRUE	chr4:7025127-7026113 REVERSE LENGTH=244	59.91	222	85	3	7	226	4	223	8.92e-94	275	6.5	0.57	3.50317	0.00441836	95.8025	8.33788
Diomu_008767-T1	1.71458	AT4G23060	1	IQD22	IQ-domain 22	35, 35.1	35.1	No Mercator4 annotation.other annotation available	mercator4v6.0: not classified & prot-scriber: protein iq domain & swissprot: Protein IQ-DOMAIN 22 & original description: none	(at4g23060 : 177.0) IQ-domain 22 (IQD22); CONTAINS InterPro DOMAIN/s: IQ calmodulin-binding region (InterPro:IPR000048); BEST Arabidopsis thaliana protein match is: IQ-domain 26 (TAIR:AT3G16490.1); Has 890 Blast hits to 763 proteins in 40 species: Archae - 0; Bacteria - 0; Metazoa - 31; Fungi - 3; Plants - 728; Viruses - 0; Other Eukaryotes - 128 (source: NCBI BLink). & (reliability: 354.0) & (original description: no original description)	30.3	signalling.calcium	TRUE	TRUE	chr4:12087283-12090408 FORWARD LENGTH=484	41.093	567	190	24	1	510	1	480	3.02e-67	224	12.72	3.86	1.71458	6.22017e-12	569.425	172.986
Diomu_008775-T1	1.2078	AT2G45580	3	CYP76C3	cytochrome P450, family 76, subfamily C, polypeptide 3	35, 35.1	35.1	No Mercator4 annotation.other annotation available	mercator4v6.0: not classified & prot-scriber: geraniol 8 hydroxylase & swissprot: Drimenol monooxygenase & original description: none	(at3g61040 : 85.9) encodes a protein with cytochrome P450 domain; "cytochrome P450, family 76, subfamily C, polypeptide 7" (CYP76C7); FUNCTIONS IN: electron carrier activity, monooxygenase activity, iron ion binding, oxygen binding, heme binding; INVOLVED IN: oxidation reduction; LOCATED IN: endomembrane system; CONTAINS InterPro DOMAIN/s: Cytochrome P450 (InterPro:IPR001128), Cytochrome P450, E-class, group I (InterPro:IPR002401); BEST Arabidopsis thaliana protein match is: cytochrome P450, family 76, subfamily C, polypeptide 4 (TAIR:AT2G45550.1); Has 24977 Blast hits to 24851 proteins in 1464 species: Archae - 37; Bacteria - 1915; Metazoa - 9795; Fungi - 4683; Plants - 7828; Viruses - 0; Other Eukaryotes - 719 (source: NCBI BLink). & (reliability: 171.8) & (original description: no original description)	26.1	misc.cytochrome P450	TRUE	TRUE	chr2:18782723-18784286 REVERSE LENGTH=405	27.234	235	121	4	8	196	78	308	4.9e-21	90.1	8.92	3.87	1.2078	0.0312408	110.09	47.7116
Diomu_008776-T1	2.20923	AT2G45550	1	CYP76C4	cytochrome P450, family 76, subfamily C, polypeptide 4	50, 50.1, 50.1.13	50.1.13	Enzyme classification.EC_1 oxidoreductases.EC_1-14 oxidoreductase acting on paired donor with incorporation or reduction of molecular oxygen	mercator4v6.0: EC_1.14 oxidoreductase acting on paired donor with incorporation or reduction of molecular oxygen & prot-scriber: geraniol 8 hydroxylase & swissprot: Geraniol 8-hydroxylase & original description: none	(at2g45550 : 310.0) member of CYP76C; "cytochrome P450, family 76, subfamily C, polypeptide 4" (CYP76C4); FUNCTIONS IN: electron carrier activity, monooxygenase activity, iron ion binding, oxygen binding, heme binding; INVOLVED IN: oxidation reduction; EXPRESSED IN: stem, root, carpel; EXPRESSED DURING: 4 anthesis; CONTAINS InterPro DOMAIN/s: Cytochrome P450 (InterPro:IPR001128), Cytochrome P450, E-class, group I (InterPro:IPR002401), Cytochrome P450, conserved site (InterPro:IPR017972); BEST Arabidopsis thaliana protein match is: cytochrome P450, family 76, subfamily C, polypeptide 1 (TAIR:AT2G45560.1); Has 35109 Blast hits to 34843 proteins in 1784 species: Archae - 57; Bacteria - 4750; Metazoa - 11986; Fungi - 7467; Plants - 9491; Viruses - 6; Other Eukaryotes - 1352 (source: NCBI BLink). & (p37121|c76a1_solme : 281.0) Cytochrome P450 76A1 (EC 1.14.-.-) (CYPLXXVIA1) (P-450EG8) (Fragment) - Solanum melongena (Eggplant) (Aubergine) & (ipr001128 : 199.33165) Cytochrome P450 & (reliability: 620.0) & (original description: no original description)	26.1	misc.cytochrome P450	TRUE	TRUE	chr2:18773541-18775654 REVERSE LENGTH=511	48.936	329	159	3	1	326	186	508	3.23e-111	333	4.65	1.01	2.20923	0.0487943	117.378	25.4285
Diomu_008804-T1	1.1544	AT4G11860	1	no symbol available	no full name available	35, 35.1	35.1	No Mercator4 annotation.other annotation available	mercator4v6.0: not classified & prot-scriber: mindy dub domain containing protein & swissprot: no annotation & original description: none	no hits & (original description: no original description)	35.2	not assigned.unknown	TRUE	TRUE	chr4:7134237-7138361 REVERSE LENGTH=682	61.017	59	23	0	70	128	480	538	7.35e-18	80.9	16.82	7.56	1.1544	0.0491362	175.494	78.8584
Diomu_008820-T1	1.26827	AT2G45570	1	CYP76C2	cytochrome P450, family 76, subfamily C, polypeptide 2	50, 50.1, 50.1.13	50.1.13	Enzyme classification.EC_1 oxidoreductases.EC_1-14 oxidoreductase acting on paired donor with incorporation or reduction of molecular oxygen	mercator4v6.0: EC_1.14 oxidoreductase acting on paired donor with incorporation or reduction of molecular oxygen & prot-scriber: cytochrome p450 protein & swissprot: Geraniol 8-hydroxylase & original description: none	(at2g45570 : 202.0) member of CYP76C; "cytochrome P450, family 76, subfamily C, polypeptide 2" (CYP76C2); FUNCTIONS IN: electron carrier activity, monooxygenase activity, iron ion binding, oxygen binding, heme binding; INVOLVED IN: oxidation reduction; EXPRESSED IN: stem, sepal, male gametophyte, carpel, stamen; EXPRESSED DURING: 4 anthesis; CONTAINS InterPro DOMAIN/s: Cytochrome P450 (InterPro:IPR001128), Cytochrome P450, E-class, group I (InterPro:IPR002401), Cytochrome P450, conserved site (InterPro:IPR017972); BEST Arabidopsis thaliana protein match is: cytochrome P450, family 76, subfamily C, polypeptide 4 (TAIR:AT2G45550.1); Has 34313 Blast hits to 34043 proteins in 1718 species: Archae - 48; Bacteria - 4021; Metazoa - 12101; Fungi - 7308; Plants - 9587; Viruses - 3; Other Eukaryotes - 1245 (source: NCBI BLink). & (p37121|c76a1_solme : 181.0) Cytochrome P450 76A1 (EC 1.14.-.-) (CYPLXXVIA1) (P-450EG8) (Fragment) - Solanum melongena (Eggplant) (Aubergine) & (ipr001128 : 118.14519) Cytochrome P450 & (reliability: 404.0) & (original description: no original description)	26.1	misc.cytochrome P450	TRUE	TRUE	chr2:18779935-18781922 REVERSE LENGTH=512	56.322	174	72	1	9	182	332	501	1.75e-64	207	111.53	46.31	1.26827	0.0280133	1434.26	595.544
Diomu_008824-T1	3.98303	AT2G45550	1	CYP76C4	cytochrome P450, family 76, subfamily C, polypeptide 4	50, 50.1, 50.1.13	50.1.13	Enzyme classification.EC_1 oxidoreductases.EC_1-14 oxidoreductase acting on paired donor with incorporation or reduction of molecular oxygen	mercator4v6.0: EC_1.14 oxidoreductase acting on paired donor with incorporation or reduction of molecular oxygen & prot-scriber: cytochrome p450 family protein & swissprot: Drimenol monooxygenase & original description: none	(at2g45550 : 405.0) member of CYP76C; "cytochrome P450, family 76, subfamily C, polypeptide 4" (CYP76C4); FUNCTIONS IN: electron carrier activity, monooxygenase activity, iron ion binding, oxygen binding, heme binding; INVOLVED IN: oxidation reduction; EXPRESSED IN: stem, root, carpel; EXPRESSED DURING: 4 anthesis; CONTAINS InterPro DOMAIN/s: Cytochrome P450 (InterPro:IPR001128), Cytochrome P450, E-class, group I (InterPro:IPR002401), Cytochrome P450, conserved site (InterPro:IPR017972); BEST Arabidopsis thaliana protein match is: cytochrome P450, family 76, subfamily C, polypeptide 1 (TAIR:AT2G45560.1); Has 35109 Blast hits to 34843 proteins in 1784 species: Archae - 57; Bacteria - 4750; Metazoa - 11986; Fungi - 7467; Plants - 9491; Viruses - 6; Other Eukaryotes - 1352 (source: NCBI BLink). & (p37121|c76a1_solme : 320.0) Cytochrome P450 76A1 (EC 1.14.-.-) (CYPLXXVIA1) (P-450EG8) (Fragment) - Solanum melongena (Eggplant) (Aubergine) & (ipr001128 : 292.02283) Cytochrome P450 & (reliability: 810.0) & (original description: no original description)	26.1	misc.cytochrome P450	TRUE	TRUE	chr2:18773541-18775654 REVERSE LENGTH=511	46.016	502	262	3	10	505	9	507	6.36e-161	467	59.43	3.76	3.98303	5.07205e-06	2611.88	165.165
Diomu_008826-T1	5.11662	AT2G45550	1	CYP76C4	cytochrome P450, family 76, subfamily C, polypeptide 4	50, 50.1, 50.1.13	50.1.13	Enzyme classification.EC_1 oxidoreductases.EC_1-14 oxidoreductase acting on paired donor with incorporation or reduction of molecular oxygen	mercator4v6.0: EC_1.14 oxidoreductase acting on paired donor with incorporation or reduction of molecular oxygen & prot-scriber: cytochrome p450 protein & swissprot: Geraniol 8-hydroxylase & original description: none	(at2g45550 : 416.0) member of CYP76C; "cytochrome P450, family 76, subfamily C, polypeptide 4" (CYP76C4); FUNCTIONS IN: electron carrier activity, monooxygenase activity, iron ion binding, oxygen binding, heme binding; INVOLVED IN: oxidation reduction; EXPRESSED IN: stem, root, carpel; EXPRESSED DURING: 4 anthesis; CONTAINS InterPro DOMAIN/s: Cytochrome P450 (InterPro:IPR001128), Cytochrome P450, E-class, group I (InterPro:IPR002401), Cytochrome P450, conserved site (InterPro:IPR017972); BEST Arabidopsis thaliana protein match is: cytochrome P450, family 76, subfamily C, polypeptide 1 (TAIR:AT2G45560.1); Has 35109 Blast hits to 34843 proteins in 1784 species: Archae - 57; Bacteria - 4750; Metazoa - 11986; Fungi - 7467; Plants - 9491; Viruses - 6; Other Eukaryotes - 1352 (source: NCBI BLink). & (p37122|c76a2_solme : 331.0) Cytochrome P450 76A2 (EC 1.14.-.-) (CYPLXXVIA2) (P-450EG7) - Solanum melongena (Eggplant) (Aubergine) & (ipr001128 : 275.66837) Cytochrome P450 & (reliability: 832.0) & (original description: no original description)	26.1	misc.cytochrome P450	TRUE	TRUE	chr2:18773541-18775654 REVERSE LENGTH=511	46.4	500	262	2	10	503	9	508	2.23e-160	465	77.51	2.23	5.11662	1.99345e-07	3390.39	97.7037
Diomu_008875-T1	1.67534	AT2G45360	1	no symbol available	no full name available	35, 35.1	35.1	No Mercator4 annotation.other annotation available	mercator4v6.0: not classified & prot-scriber: s adenoyl l methionine dependent methytranferae & swissprot: no annotation & original description: none	(at2g45360 : 234.0) Protein of unknown function (DUF1442); CONTAINS InterPro DOMAIN/s: Protein of unknown function DUF1442 (InterPro:IPR009902); BEST Arabidopsis thaliana protein match is: Protein of unknown function (DUF1442) (TAIR:AT3G60780.1); Has 113 Blast hits to 112 proteins in 16 species: Archae - 0; Bacteria - 6; Metazoa - 0; Fungi - 0; Plants - 107; Viruses - 0; Other Eukaryotes - 0 (source: NCBI BLink). & (ipr009902 : 192.16438) Protein of unknown function DUF1442 & (reliability: 468.0) & (original description: no original description)	35.2	not assigned.unknown	TRUE	TRUE	chr2:18698619-18699360 FORWARD LENGTH=215	53.879	232	89	4	1	232	1	214	4.88e-74	224	16.32	5.11	1.67534	0.000870908	252.339	78.9764
Diomu_009004-T1	1.27189	AT1G32900	1	GBSS1	granule bound starch synthase 1	50, 50.2	3.2.2.4.6, 50.2.4	Carbohydrate metabolism.starch metabolism.biosynthesis.starch synthase activities.granule-bound starch (amylose) synthase *(GBSS), Enzyme classification.EC_2 transferases.EC_2-4 glycosyltransferase	mercator4v6.0: granule-bound starch (amylose) synthase *(GBSS) & prot-scriber: granule bound starch synthase 1 chloroplastic amyloplastic & swissprot: Granule-bound starch synthase 1, chloroplastic/amyloplastic & original description: none, mercator4v6.0: EC_2.4 glycosyltransferase & prot-scriber: granule bound starch synthase 1 chloroplastic amyloplastic & swissprot: Granule-bound starch synthase 1, chloroplastic/amyloplastic & original description: none	(o82627|ssg1_antma : 832.0) Granule-bound starch synthase 1, chloroplast precursor (EC 2.4.1.21) (Granule-bound starch synthase I) (GBSS-I) - Antirrhinum majus (Garden snapdragon) & (at1g32900 : 784.0) UDP-Glycosyltransferase superfamily protein; FUNCTIONS IN: protein binding, transferase activity, transferring glycosyl groups; INVOLVED IN: biosynthetic process, glucan biosynthetic process; LOCATED IN: chloroplast; EXPRESSED IN: 21 plant structures; EXPRESSED DURING: 13 growth stages; CONTAINS InterPro DOMAIN/s: Glycogen/starch synthases, ADP-glucose type (InterPro:IPR011835), Starch synthase, catalytic domain (InterPro:IPR013534), Glycosyl transferase, group 1 (InterPro:IPR001296); BEST Arabidopsis thaliana protein match is: starch synthase 2 (TAIR:AT3G01180.1); Has 13950 Blast hits to 13932 proteins in 3602 species: Archae - 351; Bacteria - 6813; Metazoa - 7; Fungi - 173; Plants - 5477; Viruses - 0; Other Eukaryotes - 1129 (source: NCBI BLink). & (ipr013534 : 162.14854) Starch synthase, catalytic domain & (reliability: 1568.0) & (original description: no original description)	2.1.2.2	major CHO metabolism.synthesis.starch.starch synthase	TRUE	TRUE	chr1:11920582-11923506 REVERSE LENGTH=610	66.667	588	192	2	24	610	26	610	0	822	1.4	0.58	1.27189	0.00170592	76.3905	31.548
Diomu_009253-T1	4.25116	AT4G08670	1	LTPG4	glycosylphosphatidylinositol-anchored lipid protein transfer 4	35, 35.2	35.2	No Mercator4 annotation.no other annotation available	mercator4v6.0: not classified & prot-scriber: no annotation & swissprot: no annotation & original description: none	no hits & (original description: no original description)	35.2	not assigned.unknown	TRUE	TRUE	chr4:5536765-5538210 REVERSE LENGTH=208	40.351	57	30	2	31	87	39	91	1.27e-05	44.3	7.16	0.38	4.25116	5.99597e-07	63.0763	3.34241
Diomu_009254-T1	2.24879	AT4G08670	1	LTPG4	glycosylphosphatidylinositol-anchored lipid protein transfer 4	35, 35.2	35.2	No Mercator4 annotation.no other annotation available	mercator4v6.0: not classified & prot-scriber: no annotation & swissprot: no annotation & original description: none	no hits & (original description: no original description)	35.2	not assigned.unknown	TRUE	TRUE	chr4:5536765-5538210 REVERSE LENGTH=208	40.351	57	30	2	31	87	39	91	1.27e-05	44.3	6.18	1.3	2.24879	0.0252535	54.4243	11.4435
Diomu_009300-T1	1.43057	AT1G22380	1	UGT85A3, AtUGT85A3	UDP-glucosyl transferase 85A3	50, 50.2	50.2.4	Enzyme classification.EC_2 transferases.EC_2-4 glycosyltransferase	mercator4v6.0: EC_2.4 glycosyltransferase & prot-scriber: udp glycosyltransferase & swissprot: 7-deoxyloganetic acid glucosyltransferase & original description: none	(at1g22380 : 217.0) Encodes a putative UDP-glucosyl transferase. At1g22380 was initially identified as encoding the protein AAF87154, which has been classified as a bHLH protein (AtbHLH152). Subsequently it has been found that the AAF87154 protein appears to be encoded by the AT1G23970 genomic locus.; UDP-glucosyl transferase 85A3 (UGT85A3); FUNCTIONS IN: transferase activity, transferring glycosyl groups, glucuronosyltransferase activity; INVOLVED IN: metabolic process; LOCATED IN: cellular_component unknown; EXPRESSED IN: 19 plant structures; EXPRESSED DURING: 9 growth stages; CONTAINS InterPro DOMAIN/s: UDP-glucuronosyl/UDP-glucosyltransferase (InterPro:IPR002213); BEST Arabidopsis thaliana protein match is: UDP-Glycosyltransferase superfamily protein (TAIR:AT1G22400.1); Has 7656 Blast hits to 7558 proteins in 363 species: Archae - 0; Bacteria - 87; Metazoa - 2193; Fungi - 26; Plants - 5186; Viruses - 99; Other Eukaryotes - 65 (source: NCBI BLink). & (q41819|iaag_maize : 151.0) Indole-3-acetate beta-glucosyltransferase (EC 2.4.1.121) (IAA-Glu synthetase) ((Uridine 5-diphosphate-glucose:indol-3-ylacetyl)-beta-D-glucosyl transferase) - Zea mays (Maize) & (reliability: 430.0) & (original description: no original description), (at1g22380 : 217.0) Encodes a putative UDP-glucosyl transferase. At1g22380 was initially identified as encoding the protein AAF87154, which has been classified as a bHLH protein (AtbHLH152). Subsequently it has been found that the AAF87154 protein appears to be encoded by the AT1G23970 genomic locus.; UDP-glucosyl transferase 85A3 (UGT85A3); FUNCTIONS IN: transferase activity, transferring glycosyl groups, glucuronosyltransferase activity; INVOLVED IN: metabolic process; LOCATED IN: cellular_component unknown; EXPRESSED IN: 19 plant structures; EXPRESSED DURING: 9 growth stages; CONTAINS InterPro DOMAIN/s: UDP-glucuronosyl/UDP-glucosyltransferase (InterPro:IPR002213); BEST Arabidopsis thaliana protein match is: UDP-Glycosyltransferase superfamily protein (TAIR:AT1G22400.1); Has 7656 Blast hits to 7558 proteins in 363 species: Archae - 0; Bacteria - 87; Metazoa - 2193; Fungi - 26; Plants - 5186; Viruses - 99; Other Eukaryotes - 65 (source: NCBI BLink). & (q41819|iaag_maize : 151.0) Indole-3-acetate beta-glucosyltransferase (EC 2.4.1.121) (IAA-Glu synthetase) ((Uridine 5-diphosphate-glucose:indol-3-ylacetyl)-beta-D-glucosyl transferase) - Zea mays (Maize) & (reliability: 434.0) & (original description: no original description)	17.4.1, 26.2	hormone metabolism.cytokinin.synthesis-degradation, misc.UDP glucosyl and glucoronyl transferases	TRUE	TRUE	chr1:7900522-7902332 REVERSE LENGTH=488	33.061	490	285	16	14	484	13	478	2.17e-75	246	70.45	26.14	1.43057	1.12345e-05	3008.51	1116.14
Diomu_009361-T1	1.15831	AT3G44380	1	no symbol available	no full name available	35, 35.1	35.1	No Mercator4 annotation.other annotation available	mercator4v6.0: not classified & prot-scriber: why domain containing protein & swissprot: no annotation & original description: none	(at3g44380 : 180.0) Late embryogenesis abundant (LEA) hydroxyproline-rich glycoprotein family; FUNCTIONS IN: molecular_function unknown; INVOLVED IN: response to desiccation; LOCATED IN: cellular_component unknown; EXPRESSED IN: 19 plant structures; EXPRESSED DURING: 13 growth stages; CONTAINS InterPro DOMAIN/s: Water stress and hypersensitive response domain (InterPro:IPR013990), Late embryogenesis abundant protein, group 2 (InterPro:IPR004864); BEST Arabidopsis thaliana protein match is: Late embryogenesis abundant (LEA) hydroxyproline-rich glycoprotein family (TAIR:AT2G01080.1); Has 168 Blast hits to 167 proteins in 14 species: Archae - 0; Bacteria - 0; Metazoa - 0; Fungi - 0; Plants - 168; Viruses - 0; Other Eukaryotes - 0 (source: NCBI BLink). & (reliability: 360.0) & (original description: no original description)	35.2	not assigned.unknown	TRUE	TRUE	chr3:16036254-16036814 REVERSE LENGTH=186	61.453	179	69	0	3	181	6	184	2.3e-75	224	9.54	4.28	1.15831	0.00541494	97.523	43.7228
Diomu_009403-T1	1.87443	AT3G28430	1	TT9, GFS9	green fluorescent seed 9, TRANSPARENT TESTA 9	35, 35.1	35.1	No Mercator4 annotation.other annotation available	mercator4v6.0: not classified & prot-scriber: fpl domain containing protein & swissprot: no annotation & original description: none	no hits & (original description: no original description)	35.2	not assigned.unknown	TRUE	TRUE	chr3:10657441-10662404 REVERSE LENGTH=837	56.627	83	35	1	7	88	383	465	5.22e-20	85.1	238.98	65.17	1.87443	6.12003e-09	1250.77	341.11
Diomu_009440-T1	1.15236	AT5G22810	1	no symbol available	no full name available	50	50.3.1	Enzyme classification.EC_3 hydrolases.EC_3-1 hydrolase acting on ester bond	mercator4v6.0: EC_3.1 hydrolase acting on ester bond & prot-scriber: gdsl esterase lipase & swissprot: GDSL esterase/lipase At5g22810 & original description: none	(at5g22810 : 388.0) GDSL-like Lipase/Acylhydrolase superfamily protein; FUNCTIONS IN: lipase activity, hydrolase activity, acting on ester bonds, carboxylesterase activity; INVOLVED IN: lipid metabolic process; LOCATED IN: endomembrane system; CONTAINS InterPro DOMAIN/s: Lipase, GDSL (InterPro:IPR001087); BEST Arabidopsis thaliana protein match is: GDSL-like Lipase/Acylhydrolase family protein (TAIR:AT5G03820.1); Has 1807 Blast hits to 1807 proteins in 277 species: Archae - 0; Bacteria - 0; Metazoa - 736; Fungi - 347; Plants - 385; Viruses - 0; Other Eukaryotes - 339 (source: NCBI BLink). & (p40603|apg_brana : 189.0) Anter-specific proline-rich protein APG (Protein CEX) (Fragment) - Brassica napus (Rape) & (reliability: 776.0) & (original description: no original description)	26.28	misc.GDSL-motif lipase	TRUE	TRUE	chr5:7621502-7623367 FORWARD LENGTH=359	58.892	343	137	2	15	353	17	359	1e-147	421	23.15	10.41	1.15236	3.96345e-06	646.784	290.806
Diomu_009483-T1	1.2508	AT5G05340	1	PRX52	peroxidase 52	50, 50.1	50.1.11	Enzyme classification.EC_1 oxidoreductases.EC_1-11 oxidoreductase acting on peroxide as acceptor	mercator4v6.0: EC_1.11 oxidoreductase acting on peroxide as acceptor & prot-scriber: anionic peroxidase & swissprot: Peroxidase 70 & original description: none	(p22195|per1_arahy : 360.0) Cationic peroxidase 1 precursor (EC 1.11.1.7) (PNPC1) - Arachis hypogaea (Peanut) & (at5g05340 : 354.0) Peroxidase superfamily protein; FUNCTIONS IN: protein binding, peroxidase activity; INVOLVED IN: response to oxidative stress, oxidation reduction; LOCATED IN: apoplast, cell wall; EXPRESSED IN: 9 plant structures; EXPRESSED DURING: LP.04 four leaves visible, 4 anthesis, C globular stage, petal differentiation and expansion stage; CONTAINS InterPro DOMAIN/s: Haem peroxidase (InterPro:IPR010255), Plant peroxidase (InterPro:IPR000823), Peroxidases heam-ligand binding site (InterPro:IPR019793), Haem peroxidase, plant/fungal/bacterial (InterPro:IPR002016), Peroxidase, active site (InterPro:IPR019794); BEST Arabidopsis thaliana protein match is: Peroxidase superfamily protein (TAIR:AT5G58400.1); Has 1807 Blast hits to 1807 proteins in 277 species: Archae - 0; Bacteria - 0; Metazoa - 736; Fungi - 347; Plants - 385; Viruses - 0; Other Eukaryotes - 339 (source: NCBI BLink). & (ipr002016 : 169.9213) Haem peroxidase, plant/fungal/bacterial & (reliability: 708.0) & (original description: no original description)	26.12	misc.peroxidases	TRUE	TRUE	chr5:1579142-1580819 REVERSE LENGTH=324	58.644	295	120	1	40	332	30	324	7.75e-126	363	14.46	6.08	1.2508	0.00335901	375.453	157.931
Diomu_009538-T1	3.68298	AT4G22030	1	AtFDB27	F-Box/DUF295 Brassiceae-specific 27	35, 35.1	35.1	No Mercator4 annotation.other annotation available	mercator4v6.0: not classified & prot-scriber: ppm type phosphatase domain containing protein & swissprot: Probable F-box protein At4g22030 & original description: none	(at4g22030 : 314.0) CONTAINS InterPro DOMAIN/s: F-box domain, cyclin-like (InterPro:IPR001810), F-box domain, Skp2-like (InterPro:IPR022364), Protein of unknown function DUF295 (InterPro:IPR005174); BEST Arabidopsis thaliana protein match is: unknown protein (TAIR:AT4G04480.1); Has 486 Blast hits to 359 proteins in 16 species: Archae - 0; Bacteria - 4; Metazoa - 0; Fungi - 0; Plants - 482; Viruses - 0; Other Eukaryotes - 0 (source: NCBI BLink). & (reliability: 628.0) & (original description: no original description)	29.5.11.4.3.2	protein.degradation.ubiquitin.E3.SCF.FBOX	TRUE	TRUE	chr4:11672396-11673652 FORWARD LENGTH=418	48.596	463	190	12	1	460	1	418	1.47e-129	381	3.71	0.29	3.68298	4.23665e-06	144.855	11.1772
Diomu_009585-T1	1.24257	AT4G09020	1	ATISA3, ISA3	isoamylase 3	35, 35.1	35.1	No Mercator4 annotation.other annotation available	mercator4v6.0: not classified & prot-scriber: glycogen debranching enzyme & swissprot: Isoamylase 3, chloroplastic & original description: none	(at4g09020 : 253.0) Encodes an isoamylase-like protein. Mutant studies show that the gene is strongly involved in starch breakdown. A GUS-protein fusion product was shown to localize to the surface of chloroplastic structures reminiscent of starch granules. In the mutants, the chloroplastic &#945;-amylase AMY3 is upregulated.; isoamylase 3 (ISA3); FUNCTIONS IN: isoamylase activity, alpha-amylase activity; INVOLVED IN: carbohydrate metabolic process, starch catabolic process; LOCATED IN: chloroplast, chloroplast stroma, chloroplast starch grain; EXPRESSED IN: 23 plant structures; EXPRESSED DURING: 13 growth stages; CONTAINS InterPro DOMAIN/s: Glycosyl hydrolase, family 13, all-beta (InterPro:IPR013780), Immunoglobulin-like fold (InterPro:IPR013783), Glycoside hydrolase, family 13, N-terminal (InterPro:IPR004193), Immunoglobulin E-set (InterPro:IPR014756), Glycoside hydrolase, catalytic core (InterPro:IPR017853), Glycoside hydrolase, subgroup, catalytic core (InterPro:IPR013781), Glycosyl hydrolase, family 13, catalytic domain (InterPro:IPR006047); BEST Arabidopsis thaliana protein match is: isoamylase 1 (TAIR:AT2G39930.1); Has 30201 Blast hits to 17322 proteins in 780 species: Archae - 12; Bacteria - 1396; Metazoa - 17338; Fungi - 3422; Plants - 5037; Viruses - 0; Other Eukaryotes - 2996 (source: NCBI BLink). & (reliability: 506.0) & (original description: no original description)	2.2.2.8	major CHO metabolism.degradation.starch.ISA3	TRUE	TRUE	chr4:5784099-5788839 FORWARD LENGTH=764	49.627	268	127	4	58	324	9	269	6.26e-79	258	2.66	1.12	1.24257	0.00694316	81.298	34.1474
Diomu_009593-T1	1.0643	AT4G03390	2, 1	SRF3	STRUBBELIG-receptor family 3	18.4.1, 50, 50.2	50.2.7, 18.4.1.5, 25.5.2.6	Enzyme classification.EC_2 transferases.EC_2-7 transferase transferring phosphorus-containing group, Protein modification.phosphorylation.TKL protein kinase families.LRR-V protein kinase, Nutrient uptake.micronutrient homeostasis.iron.regulatory kinase *(SRF)	mercator4v6.0: EC_2.7 transferase transferring phosphorus-containing group & prot-scriber: protein kinase domain containing & swissprot: Protein STRUBBELIG-RECEPTOR FAMILY 3 & original description: none, mercator4v6.0: LRR-V protein kinase & prot-scriber: protein kinase domain containing & swissprot: Protein STRUBBELIG-RECEPTOR FAMILY 3 & original description: none, mercator4v6.0: regulatory kinase *(SRF) of iron homeostasis & prot-scriber: protein kinase domain containing & swissprot: Protein STRUBBELIG-RECEPTOR FAMILY 3 & original description: none	(at4g03390 : 691.0) STRUBBELIG-receptor family 3 (SRF3); FUNCTIONS IN: protein serine/threonine kinase activity, kinase activity, ATP binding; INVOLVED IN: transmembrane receptor protein tyrosine kinase signaling pathway, protein amino acid phosphorylation; LOCATED IN: plasma membrane; EXPRESSED IN: 23 plant structures; EXPRESSED DURING: 13 growth stages; CONTAINS InterPro DOMAIN/s: Protein kinase, catalytic domain (InterPro:IPR000719), Serine/threonine-protein kinase domain (InterPro:IPR002290), Leucine-rich repeat-containing N-terminal domain, type 2 (InterPro:IPR013210), Leucine-rich repeat (InterPro:IPR001611), Tyrosine-protein kinase, catalytic domain (InterPro:IPR020635), Serine-threonine/tyrosine-protein kinase (InterPro:IPR001245), Protein kinase-like domain (InterPro:IPR011009); BEST Arabidopsis thaliana protein match is: STRUBBELIG-receptor family 1 (TAIR:AT2G20850.1); Has 154480 Blast hits to 110338 proteins in 3974 species: Archae - 96; Bacteria - 13338; Metazoa - 40210; Fungi - 7879; Plants - 76281; Viruses - 315; Other Eukaryotes - 16361 (source: NCBI BLink). & (q8lpb4|pskr_dauca : 196.0) Phytosulfokine receptor precursor (EC 2.7.11.1) (Phytosulfokine LRR receptor kinase) - Daucus carota (Carrot) & (ipr001245 : 89.33082) Serine-threonine/tyrosine-protein kinase catalytic domain & (reliability: 1382.0) & (original description: no original description)	30.2.5	signalling.receptor kinases.leucine rich repeat V	TRUE	TRUE	chr4:1490912-1494553 REVERSE LENGTH=776	56.746	756	295	10	36	780	31	765	0	785	5.33	2.54	1.0643	6.79516e-07	396.868	189.298
Diomu_009749-T1	1.5436	AT5G47530	1	no symbol available	no full name available	35, 35.1	35.1	No Mercator4 annotation.other annotation available	mercator4v6.0: not classified & prot-scriber: cytochrome b561 and domon domain containing protein & swissprot: Cytochrome b561 and DOMON domain-containing protein At5g35735 & original description: none	(at5g35735 : 366.0) Auxin-responsive family protein; LOCATED IN: plasma membrane, membrane; EXPRESSED IN: 21 plant structures; EXPRESSED DURING: 12 growth stages; CONTAINS InterPro DOMAIN/s: Cytochrome b561, eukaryote (InterPro:IPR004877), Uncharacterised conserved protein UCP037471 (InterPro:IPR017214), Protein of unknown function DUF568, DOMON-like (InterPro:IPR007613), DOMON related (InterPro:IPR005018), Cytochrome b561/ferric reductase transmembrane (InterPro:IPR006593); BEST Arabidopsis thaliana protein match is: Auxin-responsive family protein (TAIR:AT5G47530.1); Has 30201 Blast hits to 17322 proteins in 780 species: Archae - 12; Bacteria - 1396; Metazoa - 17338; Fungi - 3422; Plants - 5037; Viruses - 0; Other Eukaryotes - 2996 (source: NCBI BLink). & (reliability: 732.0) & (original description: no original description)	17.2.3	hormone metabolism.auxin.induced-regulated-responsive-activated	TRUE	TRUE	chr5:19281471-19282870 FORWARD LENGTH=395	49.587	363	174	4	15	369	15	376	1.12e-126	371	69.59	23.87	1.5436	0.000668942	2269.68	778.615
Diomu_009871-T1	1.13115	AT1G31080	1	no symbol available	no full name available	35, 35.2	35.2	No Mercator4 annotation.no other annotation available	mercator4v6.0: not classified & prot-scriber: no annotation & swissprot: no annotation & original description: none	no hits & (original description: no original description)	35.2	not assigned.unknown	TRUE	TRUE	chr1:11091832-11092899 FORWARD LENGTH=355	42.424	33	18	1	11	42	188	220	4.3	26.2	147.98	67.6	1.13115	2.80721e-05	235.941	107.786
Diomu_009896-T1	1.53743	AT5G53110	1	ATL96	Arabidopsis TÃƒÂ³xicos en Levadura 96	50, 50.2	50.2.3	Enzyme classification.EC_2 transferases.EC_2-3 acyltransferase	mercator4v6.0: EC_2.3 acyltransferase & prot-scriber: ring type domain containing protein & swissprot: Putative RING-H2 finger protein ATL21A & original description: none	(at5g53110 : 211.0) RING/U-box superfamily protein; FUNCTIONS IN: zinc ion binding; INVOLVED IN: biological_process unknown; LOCATED IN: endomembrane system; EXPRESSED IN: 8 plant structures; EXPRESSED DURING: 4 anthesis, C globular stage, petal differentiation and expansion stage; CONTAINS InterPro DOMAIN/s: Zinc finger, RING-type (InterPro:IPR001841), Zinc finger, C3HC4 RING-type (InterPro:IPR018957); BEST Arabidopsis thaliana protein match is: RING/U-box superfamily protein (TAIR:AT2G46495.1); Has 1807 Blast hits to 1807 proteins in 277 species: Archae - 0; Bacteria - 0; Metazoa - 736; Fungi - 347; Plants - 385; Viruses - 0; Other Eukaryotes - 339 (source: NCBI BLink). & (reliability: 422.0) & (original description: no original description)	35.2	not assigned.unknown	TRUE	TRUE	chr5:21529022-21533008 FORWARD LENGTH=382	38.889	378	191	14	45	417	38	380	2.26e-69	224	15.68	5.4	1.53743	0.00703329	552.115	190.314
Diomu_009971-T1	5.74776	AT4G20720, AT1G05087	1	no symbol available	no full name available	35, 35.1	35.1	No Mercator4 annotation.other annotation available	mercator4v6.0: not classified & prot-scriber: mucin isoform x1 & swissprot: no annotation & original description: none	(at4g20720 : 87.0) dentin sialophosphoprotein-related; BEST Arabidopsis thaliana protein match is: dentin sialophosphoprotein-related (TAIR:AT1G05090.1); Has 30201 Blast hits to 17322 proteins in 780 species: Archae - 12; Bacteria - 1396; Metazoa - 17338; Fungi - 3422; Plants - 5037; Viruses - 0; Other Eukaryotes - 2996 (source: NCBI BLink). & (reliability: 174.0) & (original description: no original description)	35.1	not assigned.no ontology	TRUE	TRUE	chr4:11105409-11107841 FORWARD LENGTH=729, chr1:1463202-1464119 FORWARD LENGTH=265	45.833	96	49	2	42	134	60	155	6.5e-20, 7.96e-21	87.8	8.96	0.17	5.74776	1.20581e-11	119.851	2.29191
Diomu_010131-T1	1.36049	AT5G23300	1	PYRD	pyrimidine d	35, 35.1	35.1	No Mercator4 annotation.other annotation available	mercator4v6.0: not classified & prot-scriber: dihydroorotate dehydrogenase quinone mitochondrial & swissprot: Dihydroorotate dehydrogenase (quinone), mitochondrial & original description: none	(at5g23300 : 86.3) dihydroorotate dehydrogenase, catalyses fourth step of pyrimidine biosynthesis; pyrimidine d (PYRD); FUNCTIONS IN: dihydroorotate dehydrogenase activity; INVOLVED IN: de novo pyrimidine base biosynthetic process, pyrimidine ribonucleotide biosynthetic process; LOCATED IN: mitochondrion; EXPRESSED IN: 21 plant structures; EXPRESSED DURING: 11 growth stages; CONTAINS InterPro DOMAIN/s: Dihydroorotate dehydrogenase, conserved site (InterPro:IPR001295), Aldolase-type TIM barrel (InterPro:IPR013785), Dihydroorotate dehydrogenase, class 2 (InterPro:IPR005719), Dihydroorotate dehydrogenase, class 1/ 2 (InterPro:IPR012135); Has 30201 Blast hits to 17322 proteins in 780 species: Archae - 12; Bacteria - 1396; Metazoa - 17338; Fungi - 3422; Plants - 5037; Viruses - 0; Other Eukaryotes - 2996 (source: NCBI BLink). & (reliability: 172.6) & (original description: no original description)	23.1.1.4	nucleotide metabolism.synthesis.pyrimidine.dihydroorotate dehydrogenase	TRUE	TRUE	chr5:7847792-7850243 REVERSE LENGTH=460	68.182	66	9	1	8	73	383	436	1.24e-22	90.1	49.52	19.33	1.36049	0.00648823	97.8422	38.1968
Diomu_010132-T1	1.35553	AT5G47010	1	UPF1, LBA1, ATUPF1	UP-FRAMESHIFT1, LOW-LEVEL BETA-AMYLASE 1	35, 35.1	35.1	No Mercator4 annotation.other annotation available	mercator4v6.0: not classified & prot-scriber: helicase atp binding domain containing protein & swissprot: Regulator of nonsense transcripts 1 homolog & original description: none	(at5g47010 : 114.0) Required for nonsense-mediated mRNA decay. Involved in RNA interference. lba1 mutants has reduced sugar-induced expression of Atb- amylase, is hypersensitive to glucose and abscisic acid and resistant to mannose, and shows early flowering, short day-sensitive growth, and seed germination phenotypes.; LOW-LEVEL BETA-AMYLASE 1 (LBA1); FUNCTIONS IN: in 6 functions; INVOLVED IN: sugar mediated signaling pathway, RNA interference, nuclear-transcribed mRNA catabolic process, nonsense-mediated decay, response to sucrose stimulus; LOCATED IN: plasma membrane; EXPRESSED IN: 23 plant structures; EXPRESSED DURING: 13 growth stages; CONTAINS InterPro DOMAIN/s: Restriction endonuclease, type I, R subunit/Type III, Res subunit (InterPro:IPR006935), Helicase, superfamily 1/2, ATP-binding domain (InterPro:IPR014021), RNA helicase UPF1, UPF2-interacting domain (InterPro:IPR018999); BEST Arabidopsis thaliana protein match is: DNA-binding protein, putative (TAIR:AT2G03270.1); Has 9640 Blast hits to 8330 proteins in 1330 species: Archae - 182; Bacteria - 2840; Metazoa - 3001; Fungi - 1369; Plants - 807; Viruses - 148; Other Eukaryotes - 1293 (source: NCBI BLink). & (reliability: 228.0) & (original description: no original description)	27.1.2	RNA.processing.RNA helicase	TRUE	TRUE	chr5:19072009-19078856 FORWARD LENGTH=1254	85.484	62	9	0	40	101	305	366	6.08e-31	117	42.39	16.54	1.35553	0.00103719	286.509	111.824
Diomu_010194-T1	1.99765	AT1G77850, AT4G15650	2, 1	ARF17, no symbol available	auxin response factor 17, no full name available	35, 35.2	35.2	No Mercator4 annotation.no other annotation available	mercator4v6.0: not classified & prot-scriber: no annotation & swissprot: no annotation & original description: none	no hits & (original description: no original description)	35.2	not assigned.unknown	TRUE	TRUE	chr1:29272405-29274663 FORWARD LENGTH=596, chr4:8922632-8923815 FORWARD LENGTH=261, chr1:29272405-29275193 FORWARD LENGTH=585	23.853, 60	109, 20	66, 8	3, 0	196, 1	304, 20	33, 1	124, 20	3, 2.4, 2.9	30	24.29	6.08	1.99765	2.36156e-09	557.303	139.449
Diomu_010302-T1	1.48604	AT3G60740	1, 2	EMB133, TTN1, TFC D, CHO	TITAN 1, CHAMPIGNON, TUBULIN FOLDING COFACTOR D, EMBRYO DEFECTIVE 133	35, 35.2	35.2	No Mercator4 annotation.no other annotation available	mercator4v6.0: not classified & prot-scriber: no annotation & swissprot: no annotation & original description: none	no hits & (original description: no original description)	35.2	not assigned.unknown	TRUE	TRUE	chr3:22447385-22453325 REVERSE LENGTH=1254, chr3:22447385-22453011 REVERSE LENGTH=1182	25.397	63	40	2	8	67	1153, 1081	1211, 1139	6.7	25.4	43.18	15.32	1.48604	0.0499986	68.8491	24.4271
Diomu_010404-T1	10.4079	AT2G02000	1	GAD3	glutamate decarboxylase 3	35, 35.2	35.2	No Mercator4 annotation.no other annotation available	mercator4v6.0: not classified & prot-scriber: no annotation & swissprot: no annotation & original description: none	no hits & (original description: no original description)	35.2	not assigned.unknown	TRUE	TRUE	chr2:469505-471997 REVERSE LENGTH=500	36.111	36	17	1	44	79	241	270	4.2	27.7	36.88	0	10.4079	3.43735e-16	205.793	0
Diomu_010487-T1	4.47195	AT5G63920	1	AtTOP3alpha, TOP3A	topoisomerase 3alpha	35, 35.1	35.1	No Mercator4 annotation.other annotation available	mercator4v6.0: not classified & prot-scriber: dna topoisomerase 3 & swissprot: DNA topoisomerase 3-alpha & original description: none	(at5g63920 : 92.0) Encodes topoisomerase 3alpha. Suppresses somatic crossovers. Essential for resolution of meiotic recombination intermediates.; topoisomerase 3alpha (TOP3A); FUNCTIONS IN: DNA topoisomerase activity, DNA topoisomerase type I activity, DNA binding, zinc ion binding, nucleic acid binding; INVOLVED IN: in 7 processes; LOCATED IN: chromosome; EXPRESSED IN: 17 plant structures; EXPRESSED DURING: 13 growth stages; CONTAINS InterPro DOMAIN/s: DNA topoisomerase, type IA, zn finger (InterPro:IPR013498), DNA topoisomerase, type IA, core (InterPro:IPR000380), DNA topoisomerase, type IA, domain 2 (InterPro:IPR003601), DNA topoisomerase, type IA, DNA-binding (InterPro:IPR003602), DNA topoisomerase, type IA, central (InterPro:IPR013497), Zinc finger, GRF-type (InterPro:IPR010666), DNA topoisomerase, type IA, central region, subdomain 3 (InterPro:IPR013826), Toprim domain, subgroup (InterPro:IPR006154), DNA topoisomerase, type IA, central region, subdomain 1 (InterPro:IPR013824), Toprim domain (InterPro:IPR006171), Zinc finger, CCHC-type (InterPro:IPR001878); BEST Arabidopsis thaliana protein match is: DNA topoisomerase, type IA, core (TAIR:AT2G32000.1); Has 1807 Blast hits to 1807 proteins in 277 species: Archae - 0; Bacteria - 0; Metazoa - 736; Fungi - 347; Plants - 385; Viruses - 0; Other Eukaryotes - 339 (source: NCBI BLink). & (reliability: 184.0) & (original description: no original description)	28.1	DNA.synthesis/chromatin structure	TRUE	TRUE	chr5:25574533-25581230 FORWARD LENGTH=926	53.659	82	38	0	1	82	573	654	2.17e-24	95.5	132.95	6	4.47195	0.00109549	276.502	12.4701
Diomu_010645-T1	1.29632	AT4G14368	2, 4, 3	no symbol available	no full name available	35, 35.2	35.2	No Mercator4 annotation.no other annotation available	mercator4v6.0: not classified & prot-scriber: no annotation & swissprot: no annotation & original description: none	no hits & (original description: no original description)	35.2	not assigned.unknown	TRUE	TRUE	chr4:8274313-8278810 REVERSE LENGTH=1089, chr4:8274313-8278810 REVERSE LENGTH=1091, chr4:8274313-8278724 REVERSE LENGTH=1084	34.783	46	30	0	157	202	889, 891, 884	934, 936, 929	0.38, 0.36	33.1	4.63	1.88	1.29632	0.000924664	98.4735	40.0878
Diomu_010787-T1	1.73951	AT3G16340	2, 1	ABCG29, AtABCG29, ATPDR1, PDR1	PLEIOTROPIC DRUG RESISTANCE 1, pleiotropic drug resistance 1, ATP-binding cassette G29	35, 35.1	35.1	No Mercator4 annotation.other annotation available	mercator4v6.0: not classified & prot-scriber: abc transporter g family member & swissprot: no annotation & original description: none	no hits & (original description: no original description)	35.2	not assigned.unknown	TRUE	TRUE	chr3:5539897-5546263 FORWARD LENGTH=1411, chr3:5539897-5546263 FORWARD LENGTH=1416	65.217	23	8	0	13	35	1322, 1327	1344, 1349	1.61e-06	46.6	11.44	3.42	1.73951	0.00601069	70.997	21.2045
Diomu_010891-T1	3.49844	AT5G02810	1	APRR7, PRR7	pseudo-response regulator 7	35, 35.2	35.2	No Mercator4 annotation.no other annotation available	mercator4v6.0: not classified & prot-scriber: no annotation & swissprot: no annotation & original description: none	no hits & (original description: no original description)	35.2	not assigned.unknown	TRUE	TRUE	chr5:638283-641461 REVERSE LENGTH=727	28.571	84	45	2	53	136	312	380	0.53	32.3	2.66	0.23	3.49844	0.000227432	53.2818	4.63147
Diomu_010957-T1	1.09945	AT3G23940	2, 1	DHAD	Dihydroxyacid dehydratase	35, 35.2	35.2	No Mercator4 annotation.no other annotation available	mercator4v6.0: not classified & prot-scriber: no annotation & swissprot: no annotation & original description: none	no hits & (original description: no original description)	35.2	not assigned.unknown	TRUE	TRUE	chr3:8648780-8652323 FORWARD LENGTH=606, chr3:8648780-8652323 FORWARD LENGTH=608	37.736	53	26	4	1	48	468, 470	518, 520	1.7	28.5	354.43	165.42	1.09945	0.000124176	1498.79	699.515
Diomu_011234-T1	1.89846	AT5G12080	2, 1, 3	ATMSL10, MSL10, MscS-LIKE 10	mechanosensitive channel of small conductance-like 10	24	24.3.5	Solute transport.channels.mechanosensitive ion channel *(MSL)	mercator4v6.0: mechanosensitive ion channel *(MSL) & prot-scriber: arath mechanosensitive ion channel protein & swissprot: Mechanosensitive ion channel protein 10 & original description: none	(at5g12080 : 630.0) mechanosensitive channel of small conductance-like 10 (MSL10); FUNCTIONS IN: mechanically-gated ion channel activity; INVOLVED IN: detection of mechanical stimulus; LOCATED IN: plasma membrane, membrane; EXPRESSED IN: 26 plant structures; EXPRESSED DURING: 13 growth stages; CONTAINS InterPro DOMAIN/s: Membrane protein, At2g17000, predicted (InterPro:IPR016688), Like-Sm ribonucleoprotein (LSM)-related domain (InterPro:IPR010920), Mechanosensitive ion channel MscS (InterPro:IPR006685); BEST Arabidopsis thaliana protein match is: mechanosensitive channel of small conductance-like 9 (TAIR:AT5G19520.1); Has 30201 Blast hits to 17322 proteins in 780 species: Archae - 12; Bacteria - 1396; Metazoa - 17338; Fungi - 3422; Plants - 5037; Viruses - 0; Other Eukaryotes - 2996 (source: NCBI BLink). & (reliability: 1186.0) & (original description: no original description), (at5g12080 : 630.0) mechanosensitive channel of small conductance-like 10 (MSL10); FUNCTIONS IN: mechanically-gated ion channel activity; INVOLVED IN: detection of mechanical stimulus; LOCATED IN: plasma membrane, membrane; EXPRESSED IN: 26 plant structures; EXPRESSED DURING: 13 growth stages; CONTAINS InterPro DOMAIN/s: Membrane protein, At2g17000, predicted (InterPro:IPR016688), Like-Sm ribonucleoprotein (LSM)-related domain (InterPro:IPR010920), Mechanosensitive ion channel MscS (InterPro:IPR006685); BEST Arabidopsis thaliana protein match is: mechanosensitive channel of small conductance-like 9 (TAIR:AT5G19520.1); Has 30201 Blast hits to 17322 proteins in 780 species: Archae - 12; Bacteria - 1396; Metazoa - 17338; Fungi - 3422; Plants - 5037; Viruses - 0; Other Eukaryotes - 2996 (source: NCBI BLink). & (reliability: 1260.0) & (original description: no original description)	27.3.67, 30.99	RNA.regulation of transcription.putative transcription regulator, signalling.unspecified	TRUE	TRUE	chr5:3898182-3900923 REVERSE LENGTH=734	49.44	714	333	9	46	749	35	730	0	685	1.82	0.49	1.89846	2.51125e-09	126.257	33.8444
Diomu_011294-T1	1.40539	AT5G52440	1	HCF106	HIGH CHLOROPHYLL FLUORESCENCE 106	35, 35.2	35.2	No Mercator4 annotation.no other annotation available	mercator4v6.0: not classified & prot-scriber: no annotation & swissprot: no annotation & original description: none	no hits & (original description: no original description)	35.2	not assigned.unknown	TRUE	TRUE	chr5:21286896-21288613 FORWARD LENGTH=260	36.207	58	31	2	38	93	185	238	3.2	27.3	25.65	9.67	1.40539	5.1197e-05	82.6955	31.1608
Diomu_011307-T1	1.12001	AT5G14940	1	no symbol available	no full name available	24, 24.2	24.2.2.9	Solute transport.carrier-mediated transport.MFS superfamily.anion transporter *(NRT1/PTR)	mercator4v6.0: anion transporter *(NRT1/PTR) & prot-scriber: protein nrt ptr family & swissprot: Protein NRT1/ PTR FAMILY 5.9 & original description: none	(at3g01350 : 503.0) Major facilitator superfamily protein; FUNCTIONS IN: transporter activity; INVOLVED IN: oligopeptide transport; LOCATED IN: membrane; EXPRESSED IN: 12 plant structures; EXPRESSED DURING: 6 growth stages; CONTAINS InterPro DOMAIN/s: Oligopeptide transporter (InterPro:IPR000109), Major facilitator superfamily, general substrate transporter (InterPro:IPR016196); BEST Arabidopsis thaliana protein match is: Major facilitator superfamily protein (TAIR:AT5G14940.1); Has 5067 Blast hits to 4897 proteins in 853 species: Archae - 0; Bacteria - 1586; Metazoa - 472; Fungi - 442; Plants - 2170; Viruses - 0; Other Eukaryotes - 397 (source: NCBI BLink). & (ipr000109 : 124.07723) Proton-dependent oligopeptide transporter family & (reliability: 1006.0) & (original description: no original description)	34.13	transport.peptides and oligopeptides	TRUE	TRUE	chr5:4831748-4834312 REVERSE LENGTH=552	51.934	543	227	12	70	590	18	548	0	524	5.48	2.52	1.12001	2.1306e-06	288.849	132.622
Diomu_011321-T1	7.00021	AT1G33420	2	no symbol available	no full name available	35, 35.2	35.2	No Mercator4 annotation.no other annotation available	mercator4v6.0: not classified & prot-scriber: no annotation & swissprot: no annotation & original description: none	no hits & (original description: no original description)	35.2	not assigned.unknown	TRUE	TRUE	chr1:12121063-12122928 REVERSE LENGTH=592	27.848	79	49	3	13	83	313	391	2	30.4	3.73	0.03	7.00021	6.74802e-09	70.389	0.599528
Diomu_011528-T1	2.92583	AT2G39210	1	PIC30	PICLORAM RESISTANT30	24, 24.2	24.2.2.17	Solute transport.carrier-mediated transport.MFS superfamily.UMF23-type solute transporter	mercator4v6.0: UMF23-type solute transporter & prot-scriber: nodulin domain containing protein & swissprot: Protein NUCLEAR FUSION DEFECTIVE 4 & original description: none	(at2g39210 : 738.0) Major facilitator superfamily protein; FUNCTIONS IN: molecular_function unknown; INVOLVED IN: transmembrane transport; LOCATED IN: cellular_component unknown; EXPRESSED IN: 22 plant structures; EXPRESSED DURING: 13 growth stages; CONTAINS InterPro DOMAIN/s: Nodulin-like (InterPro:IPR010658), Major facilitator superfamily MFS-1 (InterPro:IPR011701), Major facilitator superfamily, general substrate transporter (InterPro:IPR016196); BEST Arabidopsis thaliana protein match is: Major facilitator superfamily protein (TAIR:AT2G28120.1); Has 3072 Blast hits to 2927 proteins in 685 species: Archae - 32; Bacteria - 1223; Metazoa - 36; Fungi - 288; Plants - 601; Viruses - 0; Other Eukaryotes - 892 (source: NCBI BLink). & (ipr010658 : 205.19144) Nodulin-like & (reliability: 1476.0) & (original description: no original description)	33.99	development.unspecified	TRUE	TRUE	chr2:16366287-16368231 REVERSE LENGTH=601	66.37	562	174	4	20	575	13	565	0	760	2.34	0.3	2.92583	2.86052e-05	127.832	16.5999
Diomu_011600-T1	1.06284	AT5G04770	1	CAT6, ATCAT6	ARABIDOPSIS THALIANA CATIONIC AMINO ACID TRANSPORTER 6, cationic amino acid transporter 6	24, 24.2	24.2.3.5.2	Solute transport.carrier-mediated transport.APC superfamily.APC family.cationic amino acid transporter *(CAT)	mercator4v6.0: cationic amino acid transporter *(CAT) & prot-scriber: cationic amino acid transporter 2 & swissprot: Cationic amino acid transporter 6, chloroplastic & original description: none	(at5g04770 : 714.0) Encodes a member of the cationic amino acid transporter (CAT) subfamily of amino acid polyamine choline transporters. Does not mediate efficient uptake of basic amino acids in yeast or Xenopus systems but can transport neutral and acidic amino acid analogs. Expressed in sink tissues. Induced during infestation of roots by the plant parasitic root-knot nematode, Meloidogyne incognita. Localized in the plasma membrane.; cationic amino acid transporter 6 (CAT6); CONTAINS InterPro DOMAIN/s: Cationic amino acid transporter (InterPro:IPR015606), Amino acid/polyamine transporter I (InterPro:IPR002293), Amino acid permease domain (InterPro:IPR004841); BEST Arabidopsis thaliana protein match is: cationic amino acid transporter 7 (TAIR:AT3G10600.1); Has 1807 Blast hits to 1807 proteins in 277 species: Archae - 0; Bacteria - 0; Metazoa - 736; Fungi - 347; Plants - 385; Viruses - 0; Other Eukaryotes - 339 (source: NCBI BLink). & (reliability: 1428.0) & (original description: no original description)	34.3	transport.amino acids	TRUE	TRUE	chr5:1379118-1382304 FORWARD LENGTH=583	74.327	557	141	2	17	573	15	569	0	808	12.13	5.81	1.06284	0.00199116	640.38	306.496
Diomu_011643-T1	1.71733	AT3G13620	1	PUT4	POLYAMINE UPTAKE TRANSPORTER 4	24, 24.2	24.2.3.5.1	Solute transport.carrier-mediated transport.APC superfamily.APC family.amino acid transporter *(LAT)	mercator4v6.0: amino acid transporter *(LAT) & prot-scriber: polyamine transporter put & swissprot: Probable polyamine transporter At3g13620 & original description: none	(at3g13620 : 531.0) Amino acid permease family protein; FUNCTIONS IN: cationic amino acid transmembrane transporter activity; INVOLVED IN: transport, amino acid transport, transmembrane transport; LOCATED IN: membrane; EXPRESSED IN: 23 plant structures; EXPRESSED DURING: 12 growth stages; CONTAINS InterPro DOMAIN/s: Amino acid/polyamine transporter I (InterPro:IPR002293), Amino acid permease domain (InterPro:IPR004841); BEST Arabidopsis thaliana protein match is: Amino acid permease family protein (TAIR:AT5G05630.1); Has 17886 Blast hits to 17873 proteins in 2097 species: Archae - 366; Bacteria - 15000; Metazoa - 906; Fungi - 363; Plants - 550; Viruses - 0; Other Eukaryotes - 701 (source: NCBI BLink). & (reliability: 1062.0) & (original description: no original description)	34.3	transport.amino acids	TRUE	TRUE	chr3:4450904-4452556 REVERSE LENGTH=478	59.657	466	175	5	2	467	5	457	0	545	32.4	9.86	1.71733	1.23369e-16	1322.83	402.462
Diomu_011676-T1	2.91439	AT5G19640	1	NFP7.1	NA	24, 24.2	24.2.2.9	Solute transport.carrier-mediated transport.MFS superfamily.anion transporter *(NRT1/PTR)	mercator4v6.0: anion transporter *(NRT1/PTR) & prot-scriber: protein nrt ptr family & swissprot: Protein NRT1/ PTR FAMILY 7.1 & original description: none	(at5g19640 : 686.0) Major facilitator superfamily protein; FUNCTIONS IN: transporter activity; INVOLVED IN: oligopeptide transport; LOCATED IN: membrane; EXPRESSED IN: petal, leaf whorl, flower; EXPRESSED DURING: 4 anthesis, petal differentiation and expansion stage; CONTAINS InterPro DOMAIN/s: Oligopeptide transporter (InterPro:IPR000109), Major facilitator superfamily, general substrate transporter (InterPro:IPR016196); BEST Arabidopsis thaliana protein match is: nitrate transporter 1.5 (TAIR:AT1G32450.1); Has 1807 Blast hits to 1807 proteins in 277 species: Archae - 0; Bacteria - 0; Metazoa - 736; Fungi - 347; Plants - 385; Viruses - 0; Other Eukaryotes - 339 (source: NCBI BLink). & (ipr000109 : 161.32022) Proton-dependent oligopeptide transporter family & (reliability: 1372.0) & (original description: no original description)	34.13	transport.peptides and oligopeptides	TRUE	TRUE	chr5:6636460-6638590 FORWARD LENGTH=609	65.653	559	171	5	42	598	60	599	0	761	4.73	0.63	2.91439	3.87629e-07	257.639	34.2051
Diomu_011687-T1	4.73339	AT3G45140	1	ATLOX2, LOX2	ARABIODOPSIS THALIANA LIPOXYGENASE 2, lipoxygenase 2	50, 50.1	11.7.1.2, 50.1.12	Phytohormone action.jasmonic acid.biosynthesis.13-lipoxygenase *(LOX), Enzyme classification.EC_1 oxidoreductases.EC_1-13 oxidoreductase acting on single donor with incorporation of molecular oxygen (oxygenase)	mercator4v6.0: 13-lipoxygenase *(LOX) & prot-scriber: linoleate lipoxygenase 2 1 chloroplastic & swissprot: Linoleate 13S-lipoxygenase 2-1, chloroplastic & original description: none, mercator4v6.0: EC_1.13 oxidoreductase acting on single donor with incorporation of molecular oxygen (oxygenase) & prot-scriber: linoleate lipoxygenase 2 1 chloroplastic & swissprot: Linoleate 13S-lipoxygenase 2-1, chloroplastic & original description: none	(at3g45140 : 924.0) Chloroplast lipoxygenase required for wound-induced jasmonic acid accumulation in Arabidopsis.Mutants are resistant to Staphylococcus aureus and accumulate salicylic acid upon infection.; lipoxygenase 2 (LOX2); FUNCTIONS IN: lipoxygenase activity; INVOLVED IN: in 7 processes; LOCATED IN: chloroplast thylakoid membrane, chloroplast stroma, chloroplast, chloroplast envelope; EXPRESSED IN: 24 plant structures; EXPRESSED DURING: 13 growth stages; CONTAINS InterPro DOMAIN/s: Lipoxygenase, iron binding site (InterPro:IPR020833), Lipoxygenase, C-terminal (InterPro:IPR013819), Lipoxygenase, LH2 (InterPro:IPR001024), Lipase/lipooxygenase, PLAT/LH2 (InterPro:IPR008976), Lipoxygenase, conserved site (InterPro:IPR020834), Lipoxygenase (InterPro:IPR000907), Lipoxygenase, plant (InterPro:IPR001246); BEST Arabidopsis thaliana protein match is: PLAT/LH2 domain-containing lipoxygenase family protein (TAIR:AT1G67560.1); Has 1459 Blast hits to 1423 proteins in 177 species: Archae - 0; Bacteria - 74; Metazoa - 524; Fungi - 48; Plants - 784; Viruses - 0; Other Eukaryotes - 29 (source: NCBI BLink). & (q8gsm2|lox23_horvu : 904.0) Lipoxygenase 2.3, chloroplast precursor (EC 1.13.11.12) (LOX2:Hv:3) - Hordeum vulgare (Barley) & (ipr013819 : 631.38635) Lipoxygenase, C-terminal & (reliability: 1848.0) & (original description: no original description)	17.7.1.2	hormone metabolism.jasmonate.synthesis-degradation.lipoxygenase	TRUE	TRUE	chr3:16525437-16529233 FORWARD LENGTH=896	56.364	825	341	9	21	839	85	896	0	957	27.31	1.03	4.73339	5.55657e-08	2143.33	80.6001
Diomu_011735-T1	1.13793	AT1G30380, AT5G40570	1, 2	PSAK, no symbol available	photosystem I subunit K, no full name available	35, 35.2	35.2	No Mercator4 annotation.no other annotation available	mercator4v6.0: not classified & prot-scriber: no annotation & swissprot: no annotation & original description: none	no hits & (original description: no original description)	35.2	not assigned.unknown	TRUE	TRUE	chr1:10722325-10723013 FORWARD LENGTH=130, chr5:16246798-16248251 FORWARD LENGTH=211	28.736, 31.667	87, 60	53, 38	2, 1	60, 159	146, 215	12, 74	89, 133	0.48, 0.75	30.8	7.32	3.33	1.13793	0.0454017	100.924	45.8994
Diomu_011809-T1	4.99836	AT3G13610	1	F6'H1	NA	50, 50.1, 50.1.13	50.1.13	Enzyme classification.EC_1 oxidoreductases.EC_1-14 oxidoreductase acting on paired donor with incorporation or reduction of molecular oxygen	mercator4v6.0: EC_1.14 oxidoreductase acting on paired donor with incorporation or reduction of molecular oxygen & prot-scriber: sp ipoba bi functional coumaroyl coa and feruloyl ortho hydroxylase 1 8 & swissprot: Bi-functional coumaroyl CoA and feruloyl CoA ortho-hydroxylase F6H2-1-8 & original description: none	(at3g13610 : 343.0) 2-oxoglutarate (2OG) and Fe(II)-dependent oxygenase superfamily protein; CONTAINS InterPro DOMAIN/s: Oxoglutarate/iron-dependent oxygenase (InterPro:IPR005123); BEST Arabidopsis thaliana protein match is: 2-oxoglutarate (2OG) and Fe(II)-dependent oxygenase superfamily protein (TAIR:AT1G55290.1); Has 8779 Blast hits to 8731 proteins in 1013 species: Archae - 0; Bacteria - 1145; Metazoa - 121; Fungi - 1057; Plants - 4989; Viruses - 0; Other Eukaryotes - 1467 (source: NCBI BLink). & (o04847|dv4h_catro : 164.0) Desacetoxyvindoline 4-hydroxylase (EC 1.14.11.20) - Catharanthus roseus (Rosy periwinkle) (Madagascar periwinkle) & (reliability: 686.0) & (original description: no original description), (at3g13610 : 343.0) 2-oxoglutarate (2OG) and Fe(II)-dependent oxygenase superfamily protein; CONTAINS InterPro DOMAIN/s: Oxoglutarate/iron-dependent oxygenase (InterPro:IPR005123); BEST Arabidopsis thaliana protein match is: 2-oxoglutarate (2OG) and Fe(II)-dependent oxygenase superfamily protein (TAIR:AT1G55290.1); Has 8779 Blast hits to 8731 proteins in 1013 species: Archae - 0; Bacteria - 1145; Metazoa - 121; Fungi - 1057; Plants - 4989; Viruses - 0; Other Eukaryotes - 1467 (source: NCBI BLink). & (o04847|dv4h_catro : 164.0) Desacetoxyvindoline 4-hydroxylase (EC 1.14.11.20) - Catharanthus roseus (Rosy periwinkle) (Madagascar periwinkle) & (reliability: 674.0) & (original description: no original description)	28.99, 16.8.1	DNA.unspecified, secondary metabolism.flavonoids.anthocyanins	TRUE	TRUE	chr3:4449448-4450616 FORWARD LENGTH=361	49.014	355	176	5	3	356	11	361	3.13e-123	359	30.08	0.94	4.99836	6.1092e-08	849.865	26.6117
Diomu_011857-T1	1.17111	AT2G26780	1	no symbol available	no full name available	35, 35.1	35.1	No Mercator4 annotation.other annotation available	mercator4v6.0: not classified & prot-scriber: proteasome associated protein ecm homolog & swissprot: no annotation & original description: none	no hits & (original description: no original description)	35.2	not assigned.unknown	TRUE	TRUE	chr2:11410125-11423598 FORWARD LENGTH=1826	52.5	40	19	0	45	84	215	254	6.53e-09	51.6	657.15	291.8	1.17111	0.000231784	1389.43	616.955
Diomu_011954-T1	1.41549	AT4G33420	2, 1	Prx47	Peroxidase 47	50, 50.1	50.1.11	Enzyme classification.EC_1 oxidoreductases.EC_1-11 oxidoreductase acting on peroxide as acceptor	mercator4v6.0: EC_1.11 oxidoreductase acting on peroxide as acceptor & prot-scriber: cationic peroxidase & swissprot: Peroxidase 47 & original description: none	(at4g33420 : 426.0) Peroxidase superfamily protein; FUNCTIONS IN: peroxidase activity, heme binding; INVOLVED IN: response to oxidative stress, oxidation reduction; EXPRESSED IN: 20 plant structures; EXPRESSED DURING: 10 growth stages; CONTAINS InterPro DOMAIN/s: Haem peroxidase (InterPro:IPR010255), Plant peroxidase (InterPro:IPR000823), Peroxidases heam-ligand binding site (InterPro:IPR019793), Haem peroxidase, plant/fungal/bacterial (InterPro:IPR002016), Peroxidase, active site (InterPro:IPR019794); BEST Arabidopsis thaliana protein match is: Peroxidase superfamily protein (TAIR:AT5G51890.1); Has 30201 Blast hits to 17322 proteins in 780 species: Archae - 12; Bacteria - 1396; Metazoa - 17338; Fungi - 3422; Plants - 5037; Viruses - 0; Other Eukaryotes - 2996 (source: NCBI BLink). & (p22195|per1_arahy : 259.0) Cationic peroxidase 1 precursor (EC 1.11.1.7) (PNPC1) - Arachis hypogaea (Peanut) & (ipr002016 : 166.44005) Haem peroxidase, plant/fungal/bacterial & (reliability: 852.0) & (original description: no original description)	26.12	misc.peroxidases	TRUE	TRUE	chr4:16084715-16086105 FORWARD LENGTH=372, chr4:16084856-16086105 FORWARD LENGTH=325	69.872	312	89	4	22	332	65, 18	372, 325	1.13e-156, 2.9e-157	443	16.76	6.27	1.41549	0.0259078	431.617	161.566
Diomu_012037-T1	4.24676	AT4G11290	1	PER39	PEROXIDASE 39	50, 50.1	50.1.11	Enzyme classification.EC_1 oxidoreductases.EC_1-11 oxidoreductase acting on peroxide as acceptor	mercator4v6.0: EC_1.11 oxidoreductase acting on peroxide as acceptor & prot-scriber: basic peroxidase & swissprot: Peroxidase 5 & original description: none	(p37835|per2_orysa : 264.0) Peroxidase 2 precursor (EC 1.11.1.7) - Oryza sativa (Rice) & (at1g05260 : 258.0) Encodes a cold-inducible cationic peroxidase that is involved in the stress response. In response to low temperature, RCI3 transcripts accumulate in the aerial part and in roots of etiolated seedlings but only in roots of light-grown seedlings.; RARE COLD INDUCIBLE GENE 3 (RCI3); FUNCTIONS IN: peroxidase activity; INVOLVED IN: response to desiccation, response to cold, hyperosmotic salinity response; LOCATED IN: endoplasmic reticulum; EXPRESSED IN: 12 plant structures; EXPRESSED DURING: 4 anthesis, petal differentiation and expansion stage, E expanded cotyledon stage; CONTAINS InterPro DOMAIN/s: Haem peroxidase (InterPro:IPR010255), Plant peroxidase (InterPro:IPR000823), Peroxidases heam-ligand binding site (InterPro:IPR019793), Peroxidase, active site (InterPro:IPR019794), Haem peroxidase, plant/fungal/bacterial (InterPro:IPR002016); BEST Arabidopsis thaliana protein match is: Peroxidase superfamily protein (TAIR:AT3G21770.1); Has 4433 Blast hits to 4402 proteins in 259 species: Archae - 0; Bacteria - 4; Metazoa - 3; Fungi - 76; Plants - 4304; Viruses - 0; Other Eukaryotes - 46 (source: NCBI BLink). & (ipr002016 : 172.28842) Haem peroxidase, plant/fungal/bacterial & (reliability: 514.0) & (original description: no original description), (p37835|per2_orysa : 264.0) Peroxidase 2 precursor (EC 1.11.1.7) - Oryza sativa (Rice) & (at1g05260 : 258.0) Encodes a cold-inducible cationic peroxidase that is involved in the stress response. In response to low temperature, RCI3 transcripts accumulate in the aerial part and in roots of etiolated seedlings but only in roots of light-grown seedlings.; RARE COLD INDUCIBLE GENE 3 (RCI3); FUNCTIONS IN: peroxidase activity; INVOLVED IN: response to desiccation, response to cold, hyperosmotic salinity response; LOCATED IN: endoplasmic reticulum; EXPRESSED IN: 12 plant structures; EXPRESSED DURING: 4 anthesis, petal differentiation and expansion stage, E expanded cotyledon stage; CONTAINS InterPro DOMAIN/s: Haem peroxidase (InterPro:IPR010255), Plant peroxidase (InterPro:IPR000823), Peroxidases heam-ligand binding site (InterPro:IPR019793), Peroxidase, active site (InterPro:IPR019794), Haem peroxidase, plant/fungal/bacterial (InterPro:IPR002016); BEST Arabidopsis thaliana protein match is: Peroxidase superfamily protein (TAIR:AT3G21770.1); Has 4433 Blast hits to 4402 proteins in 259 species: Archae - 0; Bacteria - 4; Metazoa - 3; Fungi - 76; Plants - 4304; Viruses - 0; Other Eukaryotes - 46 (source: NCBI BLink). & (ipr002016 : 172.28842) Haem peroxidase, plant/fungal/bacterial & (reliability: 474.0) & (original description: no original description), (p37835|per2_orysa : 264.0) Peroxidase 2 precursor (EC 1.11.1.7) - Oryza sativa (Rice) & (at1g05260 : 258.0) Encodes a cold-inducible cationic peroxidase that is involved in the stress response. In response to low temperature, RCI3 transcripts accumulate in the aerial part and in roots of etiolated seedlings but only in roots of light-grown seedlings.; RARE COLD INDUCIBLE GENE 3 (RCI3); FUNCTIONS IN: peroxidase activity; INVOLVED IN: response to desiccation, response to cold, hyperosmotic salinity response; LOCATED IN: endoplasmic reticulum; EXPRESSED IN: 12 plant structures; EXPRESSED DURING: 4 anthesis, petal differentiation and expansion stage, E expanded cotyledon stage; CONTAINS InterPro DOMAIN/s: Haem peroxidase (InterPro:IPR010255), Plant peroxidase (InterPro:IPR000823), Peroxidases heam-ligand binding site (InterPro:IPR019793), Peroxidase, active site (InterPro:IPR019794), Haem peroxidase, plant/fungal/bacterial (InterPro:IPR002016); BEST Arabidopsis thaliana protein match is: Peroxidase superfamily protein (TAIR:AT3G21770.1); Has 4433 Blast hits to 4402 proteins in 259 species: Archae - 0; Bacteria - 4; Metazoa - 3; Fungi - 76; Plants - 4304; Viruses - 0; Other Eukaryotes - 46 (source: NCBI BLink). & (ipr002016 : 172.28842) Haem peroxidase, plant/fungal/bacterial & (reliability: 516.0) & (original description: no original description)	26.12, 26.9, 20.2.2	misc.peroxidases, misc.glutathione S transferases, stress.abiotic.cold	TRUE	TRUE	chr4:6869993-6871476 FORWARD LENGTH=326	45.031	322	163	6	8	319	9	326	3.16e-90	272	10.23	0.54	4.24676	0.00125028	250.611	13.2441
Diomu_012040-T1	6.962	AT1G71695	1	no symbol available	no full name available	50, 50.1	50.1.11	Enzyme classification.EC_1 oxidoreductases.EC_1-11 oxidoreductase acting on peroxide as acceptor	mercator4v6.0: EC_1.11 oxidoreductase acting on peroxide as acceptor & prot-scriber: cationic peroxidase & swissprot: Peroxidase 5 & original description: none	(at1g05260 : 254.0) Encodes a cold-inducible cationic peroxidase that is involved in the stress response. In response to low temperature, RCI3 transcripts accumulate in the aerial part and in roots of etiolated seedlings but only in roots of light-grown seedlings.; RARE COLD INDUCIBLE GENE 3 (RCI3); FUNCTIONS IN: peroxidase activity; INVOLVED IN: response to desiccation, response to cold, hyperosmotic salinity response; LOCATED IN: endoplasmic reticulum; EXPRESSED IN: 12 plant structures; EXPRESSED DURING: 4 anthesis, petal differentiation and expansion stage, E expanded cotyledon stage; CONTAINS InterPro DOMAIN/s: Haem peroxidase (InterPro:IPR010255), Plant peroxidase (InterPro:IPR000823), Peroxidases heam-ligand binding site (InterPro:IPR019793), Peroxidase, active site (InterPro:IPR019794), Haem peroxidase, plant/fungal/bacterial (InterPro:IPR002016); BEST Arabidopsis thaliana protein match is: Peroxidase superfamily protein (TAIR:AT3G21770.1); Has 4433 Blast hits to 4402 proteins in 259 species: Archae - 0; Bacteria - 4; Metazoa - 3; Fungi - 76; Plants - 4304; Viruses - 0; Other Eukaryotes - 46 (source: NCBI BLink). & (p37835|per2_orysa : 244.0) Peroxidase 2 precursor (EC 1.11.1.7) - Oryza sativa (Rice) & (ipr002016 : 161.28632) Haem peroxidase, plant/fungal/bacterial & (reliability: 508.0) & (original description: no original description), (at1g05260 : 254.0) Encodes a cold-inducible cationic peroxidase that is involved in the stress response. In response to low temperature, RCI3 transcripts accumulate in the aerial part and in roots of etiolated seedlings but only in roots of light-grown seedlings.; RARE COLD INDUCIBLE GENE 3 (RCI3); FUNCTIONS IN: peroxidase activity; INVOLVED IN: response to desiccation, response to cold, hyperosmotic salinity response; LOCATED IN: endoplasmic reticulum; EXPRESSED IN: 12 plant structures; EXPRESSED DURING: 4 anthesis, petal differentiation and expansion stage, E expanded cotyledon stage; CONTAINS InterPro DOMAIN/s: Haem peroxidase (InterPro:IPR010255), Plant peroxidase (InterPro:IPR000823), Peroxidases heam-ligand binding site (InterPro:IPR019793), Peroxidase, active site (InterPro:IPR019794), Haem peroxidase, plant/fungal/bacterial (InterPro:IPR002016); BEST Arabidopsis thaliana protein match is: Peroxidase superfamily protein (TAIR:AT3G21770.1); Has 4433 Blast hits to 4402 proteins in 259 species: Archae - 0; Bacteria - 4; Metazoa - 3; Fungi - 76; Plants - 4304; Viruses - 0; Other Eukaryotes - 46 (source: NCBI BLink). & (p37835|per2_orysa : 244.0) Peroxidase 2 precursor (EC 1.11.1.7) - Oryza sativa (Rice) & (ipr002016 : 161.28632) Haem peroxidase, plant/fungal/bacterial & (reliability: 506.0) & (original description: no original description)	20.2.2, 26.12	stress.abiotic.cold, misc.peroxidases	TRUE	TRUE	chr1:26964359-26966557 FORWARD LENGTH=358	43.302	321	176	3	4	321	23	340	3.73e-89	271	4.38	0.04	6.962	7.74707e-05	107.783	0.899293
Diomu_012075-T1	1.38426	AT3G05620	1	no symbol available	no full name available	50	50.3.1, 21.3.1.2.1	Enzyme classification.EC_3 hydrolases.EC_3-1 hydrolase acting on ester bond, Cell wall organisation.pectin.homogalacturonan.modification and degradation.pectin methylesterase	mercator4v6.0: EC_3.1 hydrolase acting on ester bond & prot-scriber: pectinesterase & swissprot: Putative pectinesterase/pectinesterase inhibitor 22 & original description: none, mercator4v6.0: pectin methylesterase & prot-scriber: pectinesterase & swissprot: Putative pectinesterase/pectinesterase inhibitor 22 & original description: none	(at3g05620 : 640.0) Plant invertase/pectin methylesterase inhibitor superfamily; FUNCTIONS IN: enzyme inhibitor activity, pectinesterase activity; INVOLVED IN: cell wall modification; LOCATED IN: endomembrane system, cell wall, plant-type cell wall; EXPRESSED IN: shoot, leaf apex, hypocotyl, flower, pollen tube; EXPRESSED DURING: petal differentiation and expansion stage; CONTAINS InterPro DOMAIN/s: Pectinesterase, active site (InterPro:IPR018040), Pectin lyase fold/virulence factor (InterPro:IPR011050), Pectinesterase, catalytic (InterPro:IPR000070), Pectinesterase inhibitor (InterPro:IPR006501), Pectin lyase fold (InterPro:IPR012334); BEST Arabidopsis thaliana protein match is: Plant invertase/pectin methylesterase inhibitor superfamily (TAIR:AT3G43270.1); Has 2961 Blast hits to 2901 proteins in 339 species: Archae - 6; Bacteria - 635; Metazoa - 1; Fungi - 198; Plants - 2096; Viruses - 0; Other Eukaryotes - 25 (source: NCBI BLink). & (q43062|pme_prupe : 475.0) Pectinesterase PPE8B precursor (EC 3.1.1.11) (Pectin methylesterase) (PE) - Prunus persica (Peach) & (ipr000070 : 302.10068) Pectinesterase, catalytic & (reliability: 1808.6763) & (original description: no original description)	10.8.1	cell wall.pectin*esterases.PME	TRUE	TRUE	chr3:1629658-1631766 REVERSE LENGTH=543	59.854	548	199	9	26	564	8	543	0	665	1.92	0.73	1.38426	3.40084e-05	95.596	36.4437
Diomu_012079-T1	2.06743	AT1G09155	1	AtPP2-B15, PP2-B15	phloem protein 2-B15	35, 35.1	35.1	No Mercator4 annotation.other annotation available	mercator4v6.0: not classified & prot-scriber: f box domain containing protein & swissprot: F-box protein PP2-B15 & original description: none	(at1g09155 : 227.0) phloem protein 2-B15 (PP2-B15); FUNCTIONS IN: carbohydrate binding; LOCATED IN: endomembrane system; EXPRESSED IN: 6 plant structures; EXPRESSED DURING: 4 anthesis, C globular stage, petal differentiation and expansion stage; BEST Arabidopsis thaliana protein match is: phloem protein 2-B13 (TAIR:AT1G56240.1); Has 535 Blast hits to 526 proteins in 37 species: Archae - 0; Bacteria - 0; Metazoa - 0; Fungi - 0; Plants - 535; Viruses - 0; Other Eukaryotes - 0 (source: NCBI BLink). & (reliability: 454.0) & (original description: no original description)	31.1	cell.organisation	TRUE	TRUE	chr1:2949831-2950842 REVERSE LENGTH=289	43.728	279	139	4	13	274	2	279	1.41e-74	229	4.15	0.99	2.06743	0.00497167	82.2365	19.6482
Diomu_012130-T1	2.84225	AT5G04940	2, 1	SUVH1	SU(VAR)3-9 homolog 1	35, 35.1	35.1	No Mercator4 annotation.other annotation available	mercator4v6.0: not classified & prot-scriber: myb transcription factor & swissprot: no annotation & original description: none	no hits & (original description: no original description)	35.2	not assigned.unknown	TRUE	TRUE	chr5:1454616-1456628 REVERSE LENGTH=670	71.429	14	4	0	96	109	188	201	5	28.1	9.72	1.36	2.84225	0.00315905	88.6456	12.3711
Diomu_012138-T1	9.61758	AT3G59820	4, 2, 1, 3	AtLETM1, LETM1	leucine zipper-EF-hand-containing transmembrane protein 1	35, 35.2	35.2	No Mercator4 annotation.no other annotation available	mercator4v6.0: not classified & prot-scriber: no annotation & swissprot: no annotation & original description: none	no hits & (original description: no original description)	35.2	not assigned.unknown	TRUE	TRUE	chr3:22098306-22101759 REVERSE LENGTH=755, chr3:22098289-22101759 REVERSE LENGTH=760	40.541	37	22	0	15	51	442	478	8.8, 7.6	27.7	12.14	0	9.61758	1.42239e-13	119.066	0
Diomu_012164-T1	9.52145	AT2G02040, AT2G40030	1, 2	AtNPF8.3, PTR2, NTR1, ATPTR2-B, ATPTR2, PTR2-B, NPF8.3, DMS5, NRPD1B, NRPE1, DRD3, ATNRPD1B	ARABIDOPSIS THALIANA PEPTIDE TRANSPORTER 2, peptide transporter 2, NRT1/ PTR family 8.3, NITRATE TRANSPORTER 1, DEFECTIVE IN MERISTEM SILENCING 5, nuclear RNA polymerase D1B	35, 35.2	35.2	No Mercator4 annotation.no other annotation available	mercator4v6.0: not classified & prot-scriber: no annotation & swissprot: no annotation & original description: none	no hits & (original description: no original description)	35.2	not assigned.unknown	TRUE	TRUE	chr2:487542-489707 FORWARD LENGTH=585, chr2:16715089-16722581 FORWARD LENGTH=1775	29.787, 28.571	47, 56	33	0, 2	78, 65	124, 118	477, 1705	523, 1755	5.7, 6.4	26.9	23.12	0	9.52145	1.69824e-05	111.375	0
Diomu_012189-T1	1.09629	AT4G02570	4, 3, 2, 1	ICU13, AXR6, ATCUL1, CUL1, ETA1	cullin 1, AUXIN RESISTANT 6, INCURVATA 13	35, 35.1	35.1	No Mercator4 annotation.other annotation available	mercator4v6.0: not classified & prot-scriber: cullin 2 domain containing protein & swissprot: Cullin-1 & original description: none	(at4g02570 : 134.0) Encodes a cullin that is a component of SCF ubiquitin ligase complexes involved in mediating responses to auxin and jasmonic acid. Homozygous auxin-resistant mutants arrest growth soon after germination, lacking a root and hypocotyl. Heterozygotes display a variety of phenotypes consistent with impaired auxin response.; cullin 1 (CUL1); CONTAINS InterPro DOMAIN/s: Winged helix-turn-helix transcription repressor DNA-binding (InterPro:IPR011991), Cullin homology (InterPro:IPR016158), Cullin protein, neddylation domain (InterPro:IPR019559), Cullin, conserved site (InterPro:IPR016157), Cullin, N-terminal (InterPro:IPR001373), Cullin repeat-like-containing domain (InterPro:IPR016159); BEST Arabidopsis thaliana protein match is: cullin 2 (TAIR:AT1G02980.1). & (reliability: 268.0) & (original description: no original description)	29.5.11.4.3.3	protein.degradation.ubiquitin.E3.SCF.cullin	TRUE	TRUE	chr4:1129315-1133435 FORWARD LENGTH=738	33.621	232	150	2	8	238	39	267	1.94e-35	134	8	3.75	1.09629	0.0110187	159.537	74.6495
Diomu_012215-T2	1.20566	AT5G19090	2, 3	AtHMP46	HEAVY METAL ASSOCIATED PROTEIN 46	35, 35.1	35.1	No Mercator4 annotation.other annotation available	mercator4v6.0: not classified & prot-scriber: hma domain containing protein & swissprot: no annotation & original description: none	no hits & (original description: no original description)	35.2	not assigned.unknown	TRUE	TRUE	chr5:6387910-6389855 FORWARD LENGTH=465	53.846	65	17	1	86	137	36	100	3.94e-12	69.3	45.37	19.66	1.20566	1.19047e-10	2432.68	1054.26
Diomu_012263-T1	1.169	AT3G05100	1	no symbol available	no full name available	35, 35.1	35.1	No Mercator4 annotation.other annotation available	mercator4v6.0: not classified & prot-scriber: s adenoyl l methionine dependent methytranferae uperfamiy protein & swissprot: no annotation & original description: none	(at3g05100 : 90.9) S-adenosyl-L-methionine-dependent methyltransferases superfamily protein; Has 105 Blast hits to 105 proteins in 44 species: Archae - 2; Bacteria - 62; Metazoa - 0; Fungi - 5; Plants - 26; Viruses - 0; Other Eukaryotes - 10 (source: NCBI BLink). & (reliability: 181.8) & (original description: no original description)	35.2	not assigned.unknown	TRUE	TRUE	chr3:1424155-1425667 FORWARD LENGTH=336	73.214	56	15	0	49	104	135	190	2.3e-23	92	18.2	8.02	1.169	0.0110843	68.1161	30.0048
Diomu_012318-T1	3.79015	AT3G56710	2, 1	SIB1	sigma factor binding protein 1	26.1, 26.10.3, 26.10.3.2	26.10.3.2.2	External stimuli response.pathogen.defense mechanisms.WRKY33-dependent plant immunity.WRKY33-activating protein *(SIB)	mercator4v6.0: WRKY33-activating protein *(SIB) & prot-scriber: vq domain containing protein & swissprot: no annotation & original description: none	no hits & (original description: no original description)	35.2	not assigned.unknown	TRUE	TRUE	chr3:21007053-21007508 REVERSE LENGTH=151	50	44	21	1	47	90	28	70	3.46e-06	44.3	14.94	1.09	3.79015	0.000324278	84.9405	6.17008
Diomu_012370-T1	2.28785	AT1G06970	1	CHX14, ATCHX14	cation/hydrogen exchanger 14	24, 24.2	24.2.8.2.1	Solute transport.carrier-mediated transport.CPA superfamily.CPA-2 family.proton:monovalent cation antiporter *(CHX)	mercator4v6.0: proton:monovalent cation antiporter *(CHX) & prot-scriber: cation h + antiporter 23 & swissprot: Cation/H(+) antiporter 14 & original description: none	(at1g06970 : 423.0) member of Putative Na+/H+ antiporter family; cation/hydrogen exchanger 14 (CHX14); FUNCTIONS IN: monovalent cation:hydrogen antiporter activity, sodium:hydrogen antiporter activity; INVOLVED IN: cation transport; LOCATED IN: integral to membrane; EXPRESSED IN: 6 plant structures; EXPRESSED DURING: L mature pollen stage, M germinated pollen stage, 4 anthesis; CONTAINS InterPro DOMAIN/s: Cation/H+ exchanger (InterPro:IPR006153); BEST Arabidopsis thaliana protein match is: Cation/hydrogen exchanger family protein (TAIR:AT2G30240.1); Has 4532 Blast hits to 4506 proteins in 1259 species: Archae - 234; Bacteria - 3237; Metazoa - 0; Fungi - 116; Plants - 574; Viruses - 0; Other Eukaryotes - 371 (source: NCBI BLink). & (ipr006153 : 84.0325) Cation/H+ exchanger & (reliability: 846.0) & (original description: no original description)	34.12	transport.metal	TRUE	TRUE	chr1:2138109-2140818 FORWARD LENGTH=829	36.364	759	455	13	6	751	59	802	2.68e-157	478	3.11	0.64	2.28785	0.00345624	225.433	46.1054
Diomu_012391-T1	2.14155	AT1G66120	1	AtAAE11, AAE11	acyl-activating enzyme 11	50	30.1.1.10.5, 50.6.2	Clade-specific metabolism.Brassicaceae.glucosinolate biosynthesis.secondary modifications.benzoyl-CoA ligase *(BZO1), Enzyme classification.EC_6 ligases.EC_6-2 ligase forming carbon-sulfur bond	mercator4v6.0: benzoyl-CoA ligase *(BZO1) & prot-scriber: 4 coumarate coa ligase & swissprot: Trans-cinnamate:CoA ligase, peroxisomal & original description: none, mercator4v6.0: EC_6.2 ligase forming carbon-sulfur bond & prot-scriber: 4 coumarate coa ligase & swissprot: Trans-cinnamate:CoA ligase, peroxisomal & original description: none	(at1g66120 : 666.0) AMP-dependent synthetase and ligase family protein; FUNCTIONS IN: catalytic activity; INVOLVED IN: metabolic process; EXPRESSED IN: embryo, sepal, male gametophyte, carpel, stamen; EXPRESSED DURING: 4 anthesis, C globular stage, petal differentiation and expansion stage; CONTAINS InterPro DOMAIN/s: AMP-dependent synthetase/ligase (InterPro:IPR000873); BEST Arabidopsis thaliana protein match is: acyl activating enzyme 12 (TAIR:AT1G65890.1); Has 78414 Blast hits to 71735 proteins in 3650 species: Archae - 1135; Bacteria - 51527; Metazoa - 3303; Fungi - 3365; Plants - 2332; Viruses - 1; Other Eukaryotes - 16751 (source: NCBI BLink). & (ipr000873 : 206.8272) AMP-dependent synthetase/ligase & (q42982|4cl2_orysa : 192.0) 4-coumarate--CoA ligase 2 (EC 6.2.1.12) (4CL 2) (4-coumaroyl-CoA synthase 2) - Oryza sativa (Rice) & (reliability: 1330.0) & (original description: no original description), (at1g66120 : 666.0) AMP-dependent synthetase and ligase family protein; FUNCTIONS IN: catalytic activity; INVOLVED IN: metabolic process; EXPRESSED IN: embryo, sepal, male gametophyte, carpel, stamen; EXPRESSED DURING: 4 anthesis, C globular stage, petal differentiation and expansion stage; CONTAINS InterPro DOMAIN/s: AMP-dependent synthetase/ligase (InterPro:IPR000873); BEST Arabidopsis thaliana protein match is: acyl activating enzyme 12 (TAIR:AT1G65890.1); Has 78414 Blast hits to 71735 proteins in 3650 species: Archae - 1135; Bacteria - 51527; Metazoa - 3303; Fungi - 3365; Plants - 2332; Viruses - 1; Other Eukaryotes - 16751 (source: NCBI BLink). & (ipr000873 : 206.8272) AMP-dependent synthetase/ligase & (q42982|4cl2_orysa : 192.0) 4-coumarate--CoA ligase 2 (EC 6.2.1.12) (4CL 2) (4-coumaroyl-CoA synthase 2) - Oryza sativa (Rice) & (reliability: 1332.0) & (original description: no original description)	16.5.1.1.1.12, 11.1.8	secondary metabolism.sulfur-containing.glucosinolates.synthesis.aliphatic.benzoate-CoA ligase, lipid metabolism.FA synthesis and FA elongation.acyl coa ligase	TRUE	TRUE	chr1:24612640-24614690 FORWARD LENGTH=572	58.792	563	211	6	1	553	1	552	0	686	43.23	9.8	2.14155	8.42e-06	2264.02	513.14
Diomu_012412-T1	1.59468	AT5G36970	1	NHL25	NDR1/HIN1-like 25	35, 35.1	35.1	No Mercator4 annotation.other annotation available	mercator4v6.0: not classified & prot-scriber: lea 2 domain containing protein & swissprot: NDR1/HIN1-like protein 6 & original description: none	(at1g54540 : 168.0) Late embryogenesis abundant (LEA) hydroxyproline-rich glycoprotein family; CONTAINS InterPro DOMAIN/s: Late embryogenesis abundant protein, group 2 (InterPro:IPR004864); BEST Arabidopsis thaliana protein match is: Late embryogenesis abundant (LEA) hydroxyproline-rich glycoprotein family (TAIR:AT1G65690.1); Has 914 Blast hits to 913 proteins in 28 species: Archae - 0; Bacteria - 0; Metazoa - 0; Fungi - 0; Plants - 914; Viruses - 0; Other Eukaryotes - 0 (source: NCBI BLink). & (reliability: 314.0) & (original description: no original description)	20.1	stress.biotic	TRUE	TRUE	chr5:14604367-14605194 REVERSE LENGTH=248	41.877	277	127	5	1	275	1	245	1.79e-67	210	27.62	9.15	1.59468	0.00789077	556.236	184.218
Diomu_012437-T1	11.1171	AT3G16857	3	RR1, ARR1	response regulator 1	35, 35.1	35.1	No Mercator4 annotation.other annotation available	mercator4v6.0: not classified & prot-scriber: nadh cytochrome b5 reductase & swissprot: no annotation & original description: none	no hits & (original description: no original description)	35.2	not assigned.unknown	TRUE	TRUE	chr3:5756820-5759139 FORWARD LENGTH=620	54.545	22	10	0	75	96	73	94	6	26.6	111.62	0	11.1171	1.61353e-16	336.599	0
Diomu_012442-T1	1.17896	AT1G68780	1	no symbol available	no full name available	35, 35.2	35.2	No Mercator4 annotation.no other annotation available	mercator4v6.0: not classified & prot-scriber: no annotation & swissprot: no annotation & original description: none	no hits & (original description: no original description)	35.2	not assigned.unknown	TRUE	TRUE	chr1:25831881-25833335 REVERSE LENGTH=432	26.042	96	58	4	19	109	113	200	2.1	28.9	8.41	3.72	1.17896	0.000777866	67.3397	29.7513
Diomu_012540-T1	1.16486	AT3G03040	1	no symbol available	no full name available	35, 35.2	35.2	No Mercator4 annotation.no other annotation available	mercator4v6.0: not classified & prot-scriber: no annotation & swissprot: no annotation & original description: none	no hits & (original description: no original description)	35.2	not assigned.unknown	TRUE	TRUE	chr3:684685-686277 FORWARD LENGTH=472	24	150	94	5	5	147	286	422	1.71e-07	50.1	45.43	20.28	1.16486	0.014724	373.177	166.599
Diomu_012565-T1	1.68238	AT1G47890	1	AtRLP7, RLP7	receptor like protein 7	35, 35.1	35.1	No Mercator4 annotation.other annotation available	mercator4v6.0: not classified & prot-scriber: receptor protein & swissprot: Receptor-like protein 9DC3 & original description: none	(at1g47890 : 380.0) receptor like protein 7 (RLP7); FUNCTIONS IN: kinase activity; INVOLVED IN: signal transduction, defense response; LOCATED IN: endomembrane system; EXPRESSED IN: stem, stamen; EXPRESSED DURING: 4 anthesis; CONTAINS InterPro DOMAIN/s: Leucine-rich repeat-containing N-terminal domain, type 2 (InterPro:IPR013210), Leucine-rich repeat (InterPro:IPR001611); BEST Arabidopsis thaliana protein match is: receptor like protein 6 (TAIR:AT1G45616.1); Has 144165 Blast hits to 35486 proteins in 1317 species: Archae - 51; Bacteria - 13451; Metazoa - 35189; Fungi - 1938; Plants - 82186; Viruses - 41; Other Eukaryotes - 11309 (source: NCBI BLink). & (p93194|rpk1_iponi : 224.0) Receptor-like protein kinase precursor (EC 2.7.11.1) - Ipomoea nil (Japanese morning glory) (Pharbitis nil) & (reliability: 760.0) & (original description: no original description), (at1g47890 : 380.0) receptor like protein 7 (RLP7); FUNCTIONS IN: kinase activity; INVOLVED IN: signal transduction, defense response; LOCATED IN: endomembrane system; EXPRESSED IN: stem, stamen; EXPRESSED DURING: 4 anthesis; CONTAINS InterPro DOMAIN/s: Leucine-rich repeat-containing N-terminal domain, type 2 (InterPro:IPR013210), Leucine-rich repeat (InterPro:IPR001611); BEST Arabidopsis thaliana protein match is: receptor like protein 6 (TAIR:AT1G45616.1); Has 144165 Blast hits to 35486 proteins in 1317 species: Archae - 51; Bacteria - 13451; Metazoa - 35189; Fungi - 1938; Plants - 82186; Viruses - 41; Other Eukaryotes - 11309 (source: NCBI BLink). & (p93194|rpk1_iponi : 224.0) Receptor-like protein kinase precursor (EC 2.7.11.1) - Ipomoea nil (Japanese morning glory) (Pharbitis nil) & (reliability: 740.0) & (original description: no original description)	20.1.7, 20.1	stress.biotic.PR-proteins, stress.biotic	TRUE	TRUE	chr1:17643976-17647035 FORWARD LENGTH=1019	33.665	1004	438	31	18	853	53	996	6.94e-112	367	5.12	1.6	1.68238	0.00403129	433.425	135.124
Diomu_012797-T1	1.02562	AT3G27870	1	ALA8	Aminophospholipid ATPase 8	24, 50	5.7.3.1.1.1.1, 24.1.2.4.1.1, 50.3.6	Lipid metabolism.lipid trafficking.endoplasmic reticulum-plastid lipid transfer.phospholipid transverse translocation.ATP-dependent machinery.ALA-ALIS flippase complex.P4-type ATPase component *(ALA), Solute transport.primary active transport.P-type ATPase superfamily.P4 family.phospholipid flippase complex.P4-type ATPase component *(ALA), Enzyme classification.EC_3 hydrolases.EC_3-6 hydrolase acting on acid anhydride	mercator4v6.0: active component *(ALA) of ALA-ALIS flippase complex & prot-scriber: phospholipid transporting atpase & swissprot: Probable phospholipid-transporting ATPase 8 & original description: none, mercator4v6.0: P4-type ATPase component *(ALA) of phospholipid flippase complex & prot-scriber: phospholipid transporting atpase & swissprot: Probable phospholipid-transporting ATPase 8 & original description: none, mercator4v6.0: EC_3.6 hydrolase acting on acid anhydride & prot-scriber: phospholipid transporting atpase & swissprot: Probable phospholipid-transporting ATPase 8 & original description: none	(at3g27870 : 1616.0) ATPase E1-E2 type family protein / haloacid dehalogenase-like hydrolase family protein; FUNCTIONS IN: ATPase activity, coupled to transmembrane movement of ions, phosphorylative mechanism; INVOLVED IN: metabolic process, ATP biosynthetic process, phospholipid transport; LOCATED IN: integral to membrane, membrane; EXPRESSED IN: 22 plant structures; EXPRESSED DURING: 14 growth stages; CONTAINS InterPro DOMAIN/s: Haloacid dehalogenase-like hydrolase (InterPro:IPR005834), ATPase, P-type, phospholipid-translocating, flippase (InterPro:IPR006539), ATPase, P-type, ATPase-associated domain (InterPro:IPR008250), ATPase, P-type, K/Mg/Cd/Cu/Zn/Na/Ca/Na/H-transporter (InterPro:IPR001757), ATPase, P-type phosphorylation site (InterPro:IPR018303); BEST Arabidopsis thaliana protein match is: ATPase E1-E2 type family protein / haloacid dehalogenase-like hydrolase family protein (TAIR:AT1G68710.1); Has 13753 Blast hits to 12595 proteins in 1702 species: Archae - 134; Bacteria - 4536; Metazoa - 3490; Fungi - 2070; Plants - 981; Viruses - 3; Other Eukaryotes - 2539 (source: NCBI BLink). & (ipr023214 : 110.34177) HAD-like domain & (reliability: 3232.0) & (original description: no original description)	34.1	transport.p- and v-ATPases	TRUE	TRUE	chr3:10330950-10335288 FORWARD LENGTH=1189	70.772	1153	289	6	3	1114	2	1147	0	1694	9.1	4.47	1.02562	3.08669e-09	1004.98	493.425
Diomu_012931-T1	1.13572	AT3G47360	1	HSD3, ATHSD3	HYDROXYSTEROID DEHYDROGENASE 3, hydroxysteroid dehydrogenase 3	35, 35.2	35.2	No Mercator4 annotation.no other annotation available	mercator4v6.0: not classified & prot-scriber: no annotation & swissprot: no annotation & original description: none	no hits & (original description: no original description)	35.2	not assigned.unknown	TRUE	TRUE	chr3:17451112-17452843 FORWARD LENGTH=309	35.593	59	27	2	144	195	26	80	2.1	29.6	9.88	4.49	1.13572	0.0299924	126.029	57.2096
Diomu_013056-T1	3.16881	AT2G01050	1	no symbol available	no full name available	35, 35.1	35.1	No Mercator4 annotation.other annotation available	mercator4v6.0: not classified & prot-scriber: duf 4283 domain containing protein & swissprot: no annotation & original description: none	no hits & (original description: no original description)	35.2	not assigned.unknown	TRUE	TRUE	chr2:68337-69884 REVERSE LENGTH=515	26.126	222	148	6	187	399	42	256	2.38e-14	75.9	4.31	0.48	3.16881	5.55657e-08	181.881	20.1752
Diomu_013145-T1	6.96273	AT4G02540	2, 1	no symbol available	no full name available	35, 35.2	35.2	No Mercator4 annotation.no other annotation available	mercator4v6.0: not classified & prot-scriber: no annotation & swissprot: no annotation & original description: none	no hits & (original description: no original description)	35.2	not assigned.unknown	TRUE	TRUE	chr4:1117202-1119146 FORWARD LENGTH=611, chr4:1117202-1119670 FORWARD LENGTH=822	51.724	29	13	1	40	68	328	355	2.5, 2.6	26.6	41.65	0.36	6.96273	2.61537e-07	69.2894	0.599528
Diomu_013193-T1	1.05486	AT5G40870	1	UCK1, ATUK/UPRT1, UK/UPRT1, UKL1	uridine kinase/uracil phosphoribosyltransferase 1, uridine/cytidine kinase 1, URIDINE KINASE-LIKE 1	50, 50.2	50.2.7, 6.2.2.1	Enzyme classification.EC_2 transferases.EC_2-7 transferase transferring phosphorus-containing group, Nucleotide metabolism.pyrimidines.salvage pathway.uridine/cytidine kinase *(UCK)	mercator4v6.0: EC_2.7 transferase transferring phosphorus-containing group & prot-scriber: uridine cytidine kinase 1 & swissprot: Uridine/cytidine kinase UKL1, chloroplastic & original description: none, mercator4v6.0: uridine/cytidine kinase & prot-scriber: uridine cytidine kinase 1 & swissprot: Uridine/cytidine kinase UKL1, chloroplastic & original description: none	(at5g40870 : 272.0) Encodes a protein that appears to possess both uridine kinase and uracil phosphoribosyltransferase activities.; uridine kinase/uracil phosphoribosyltransferase 1 (UK/UPRT1); FUNCTIONS IN: uridine kinase activity, uracil phosphoribosyltransferase activity, kinase activity, ATP binding; INVOLVED IN: biosynthetic process, nucleoside metabolic process, metabolic process; LOCATED IN: cytoplasm; EXPRESSED IN: 23 plant structures; EXPRESSED DURING: 13 growth stages; CONTAINS InterPro DOMAIN/s: Phosphoribulokinase/uridine kinase (InterPro:IPR006083), Phosphoribosyltransferase (InterPro:IPR000836), Uridine kinase (InterPro:IPR000764); BEST Arabidopsis thaliana protein match is: uridine kinase-like 2 (TAIR:AT3G27190.1); Has 1807 Blast hits to 1807 proteins in 277 species: Archae - 0; Bacteria - 0; Metazoa - 736; Fungi - 347; Plants - 385; Viruses - 0; Other Eukaryotes - 339 (source: NCBI BLink). & (reliability: 544.0) & (original description: no original description)	23.3.1.3	nucleotide metabolism.salvage.phosphoribosyltransferases.upp	TRUE	TRUE	chr5:16375021-16378384 FORWARD LENGTH=486	79.33	179	16	2	28	201	56	218	4.95e-92	278	38.79	18.66	1.05486	3.53059e-07	506.868	243.835
Diomu_013234-T1	2.03474	AT2G31970	1	ATRAD50, RAD50	NA	35, 35.2	35.2	No Mercator4 annotation.no other annotation available	mercator4v6.0: not classified & prot-scriber: no annotation & swissprot: no annotation & original description: none	no hits & (original description: no original description)	35.2	not assigned.unknown	TRUE	TRUE	chr2:13600657-13608815 FORWARD LENGTH=1316	41.935	31	18	0	1	31	987	1017	2.6	27.7	17.45	4.22	2.03474	4.63461e-05	55.0355	13.3039
Diomu_013299-T1	3.32259	AT4G39830	1	AO	Cupredoxin superfamily protein	50, 50.1	50.1.10, 10.4.8.4	Enzyme classification.EC_1 oxidoreductases.EC_1-10 oxidoreductase acting on diphenol or related substance as donor, Redox homeostasis.ascorbate-based redox regulation.ascorbate metabolism.apoplastic ascorbate oxidase *(AAO)	mercator4v6.0: EC_1.10 oxidoreductase acting on diphenol or related substance as donor & prot-scriber: l ascorbate oxidase & swissprot: L-ascorbate oxidase & original description: none, mercator4v6.0: apoplastic ascorbate oxidase *(AAO) & prot-scriber: l ascorbate oxidase & swissprot: L-ascorbate oxidase & original description: none	(at4g39830 : 814.0) Cupredoxin superfamily protein; FUNCTIONS IN: oxidoreductase activity, L-ascorbate oxidase activity, copper ion binding; INVOLVED IN: oxidation reduction; LOCATED IN: endomembrane system, extracellular region; EXPRESSED IN: 19 plant structures; EXPRESSED DURING: 12 growth stages; CONTAINS InterPro DOMAIN/s: Multicopper oxidase, type 3 (InterPro:IPR011707), Multicopper oxidase, type 2 (InterPro:IPR011706), Cupredoxin (InterPro:IPR008972), Multicopper oxidase, copper-binding site (InterPro:IPR002355), Multicopper oxidase, type 1 (InterPro:IPR001117), L-ascorbate oxidase, plants (InterPro:IPR017760); BEST Arabidopsis thaliana protein match is: Plant L-ascorbate oxidase (TAIR:AT5G21100.1); Has 10346 Blast hits to 8779 proteins in 1558 species: Archae - 67; Bacteria - 4905; Metazoa - 456; Fungi - 3230; Plants - 1293; Viruses - 0; Other Eukaryotes - 395 (source: NCBI BLink). & (p14133|aso_cucsa : 599.0) L-ascorbate oxidase precursor (EC 1.10.3.3) (Ascorbase) (ASO) - Cucumis sativus (Cucumber) & (ipr008972 : 129.25948) Cupredoxin & (reliability: 1628.0) & (original description: no original description)	21.2.1	redox.ascorbate and glutathione.ascorbate	TRUE	TRUE	chr4:18479103-18481184 FORWARD LENGTH=582	67.254	568	179	5	18	580	17	582	0	814	7.85	0.79	3.32259	3.10535e-08	408.049	40.8709
Diomu_013497-T1	2.77964	AT2G01050	1	no symbol available	no full name available	35, 35.1	35.1	No Mercator4 annotation.other annotation available	mercator4v6.0: not classified & prot-scriber: duf 4283 domain containing protein 4 & swissprot: no annotation & original description: none	(at2g01050 : 91.3) zinc ion binding;nucleic acid binding; FUNCTIONS IN: zinc ion binding, nucleic acid binding; INVOLVED IN: biological_process unknown; LOCATED IN: cellular_component unknown; CONTAINS InterPro DOMAIN/s: Zinc finger, CCHC-type (InterPro:IPR001878); BEST Arabidopsis thaliana protein match is: unknown protein (TAIR:AT3G31430.1); Has 369 Blast hits to 365 proteins in 15 species: Archae - 0; Bacteria - 2; Metazoa - 0; Fungi - 0; Plants - 367; Viruses - 0; Other Eukaryotes - 0 (source: NCBI BLink). & (reliability: 182.6) & (original description: no original description)	35.2	not assigned.unknown	TRUE	TRUE	chr2:68337-69884 REVERSE LENGTH=515	30.928	194	130	2	429	622	77	266	1.02e-24	109	8.15	1.19	2.77964	1.67814e-13	616.024	89.6392
Diomu_013505-T1	2.22247	AT3G07330	2, 1	ATCSLC06, ATCSLC6, CSLC6, CSLC06	Cellulose-synthase-like C6, CELLULOSE-SYNTHASE LIKE C6	35, 35.1	35.1	No Mercator4 annotation.other annotation available	mercator4v6.0: not classified & prot-scriber: dimer tnp hat domain containing protein & swissprot: no annotation & original description: none	no hits & (original description: no original description)	35.2	not assigned.unknown	TRUE	TRUE	chr3:2336121-2338942 REVERSE LENGTH=682	33.333	51	34	0	22	72	582	632	1.3	28.9	47.45	10.17	2.22247	0.00048673	185.832	39.8349
Diomu_013509-T1	1.76918	AT4G27180	2, 1	KATB, ATK2	kinesin 2, KINESIN-LIKE PROTEIN IN ARABIDOPSIS THALIANA B	35, 35.2	35.2	No Mercator4 annotation.no other annotation available	mercator4v6.0: not classified & prot-scriber: no annotation & swissprot: no annotation & original description: none	no hits & (original description: no original description)	35.2	not assigned.unknown	TRUE	TRUE	chr4:13615057-13618689 REVERSE LENGTH=745	23.392	171	102	6	15	161	103	268	0.85	31.6	3.4	1	1.76918	0.000622978	65.6753	19.3202
Diomu_013546-T1	1.43491	AT5G63380	1	no symbol available	no full name available	35, 35.2	35.2	No Mercator4 annotation.no other annotation available	mercator4v6.0: not classified & prot-scriber: no annotation & swissprot: no annotation & original description: none	no hits & (original description: no original description)	35.2	not assigned.unknown	TRUE	TRUE	chr5:25387581-25390026 REVERSE LENGTH=562	30.556	72	38	2	20	85	416	481	0.27	32	10.08	3.73	1.43491	0.037274	89.8365	33.2565
Diomu_013589-T1	1.45875	AT5G18636, AT2G02103, AT3G54860, AT5G25200	1, 2	no symbol available, VPS33, ATVPS33	no full name available, VACUOLAR PROTEIN SORTING 33	35, 35.2	35.2	No Mercator4 annotation.no other annotation available	mercator4v6.0: not classified & prot-scriber: no annotation & swissprot: no annotation & original description: none	no hits & (original description: no original description)	35.2	not assigned.unknown	TRUE	TRUE	chr5:6211268-6212371 FORWARD LENGTH=367, chr2:530425-531636 REVERSE LENGTH=403, chr3:20324286-20329841 REVERSE LENGTH=592, chr5:8716766-8717869 REVERSE LENGTH=367, chr3:20324286-20329841 REVERSE LENGTH=608	30.667, 45.714	75, 35	46, 14	2	108, 134	176, 163	1, 197	75, 231	3, 3.4, 3.3	29.3	5.13	1.85	1.45875	0.00875496	70.1706	25.3734
Diomu_013679-T1	2.345	AT1G71380	1	ATGH9B3, ATCEL3, CEL3	cellulase 3, ARABIDOPSIS THALIANA GLYCOSYL HYDROLASE 9B3	35, 35.2	35.2	No Mercator4 annotation.no other annotation available	mercator4v6.0: not classified & prot-scriber: no annotation & swissprot: no annotation & original description: none	no hits & (original description: no original description)	35.2	not assigned.unknown	TRUE	TRUE	chr1:26899989-26901749 REVERSE LENGTH=484	31.373	51	28	1	7	57	420	463	2.7	26.6	39.67	7.8	2.345	0.00675454	74.2483	14.595
Diomu_013752-T1	1.11458	AT3G58970	1	MGT6, MRS2-4	magnesium transporter 6	24	24.3.3.1	Solute transport.channels.CorA family.metal cation transporter *(MRS/MGT)	mercator4v6.0: metal cation transporter *(MRS/MGT) & prot-scriber: magnesium transporter mrs & swissprot: Magnesium transporter MRS2-4 & original description: none	(at3g58970 : 506.0) Transmembrane magnesium transporter. One of nine family members.; magnesium transporter 6 (MGT6); FUNCTIONS IN: magnesium ion transmembrane transporter activity, metal ion transmembrane transporter activity; INVOLVED IN: transmembrane transport, metal ion transport; LOCATED IN: plasma membrane, membrane; EXPRESSED IN: 28 plant structures; EXPRESSED DURING: 13 growth stages; CONTAINS InterPro DOMAIN/s: Mg2+ transporter protein, CorA-like (InterPro:IPR002523); BEST Arabidopsis thaliana protein match is: magnesium transport 5 (TAIR:AT4G28580.1); Has 803 Blast hits to 784 proteins in 174 species: Archae - 2; Bacteria - 26; Metazoa - 66; Fungi - 194; Plants - 407; Viruses - 2; Other Eukaryotes - 106 (source: NCBI BLink). & (reliability: 1012.0) & (original description: no original description)	34.14	transport.unspecified cations	TRUE	TRUE	chr3:21789659-21791163 REVERSE LENGTH=436	63.053	452	148	4	1	449	1	436	0	561	22.98	10.61	1.11458	6.97237e-15	871.205	402.428
Diomu_014022-T1	1.23497	AT4G35300	1, 10, 4, 8, 7, 6, 11	TMT2	tonoplast monosaccharide transporter2	24, 24.2	24.2.2.1.4	Solute transport.carrier-mediated transport.MFS superfamily.sugar transporter SP family.monosaccharide transporter *(AZT)	mercator4v6.0: monosaccharide transporter *(AZT) & prot-scriber: mfs domain containing protein & swissprot: Monosaccharide-sensing protein 2 & original description: none	(at4g35300 : 885.0) tonoplast monosaccharide transporter2 (TMT2); CONTAINS InterPro DOMAIN/s: Sugar/inositol transporter (InterPro:IPR003663), General substrate transporter (InterPro:IPR005828), Major facilitator superfamily, general substrate transporter (InterPro:IPR016196); BEST Arabidopsis thaliana protein match is: tonoplast monosaccharide transporter3 (TAIR:AT3G51490.2). & (ipr005828 : 115.403694) General substrate transporter & (q10710|sta_ricco : 99.8) Sugar carrier protein A - Ricinus communis (Castor bean) & (reliability: 1770.0) & (original description: no original description)	34.2	transport.sugars	TRUE	TRUE	chr4:16796432-16799071 REVERSE LENGTH=739	67.063	756	215	12	1	742	1	736	0	904	23.8	10.11	1.23497	5.30072e-08	1649.77	700.608
Diomu_014025-T2	2.38844	AT1G19100	1	AtMORC6, MORC6, DMS11	Microrchidia 6, DEFECTIVE IN MERISTEM SILENCING 11	35, 35.1	35.1	No Mercator4 annotation.other annotation available	mercator4v6.0: not classified & prot-scriber: atpase domain zinc finger cw type & swissprot: Protein MICRORCHIDIA 6 & original description: none	(at1g19100 : 108.0) Histidine kinase-, DNA gyrase B-, and HSP90-like ATPase family protein; FUNCTIONS IN: ATP binding; INVOLVED IN: biological_process unknown; LOCATED IN: chloroplast envelope; EXPRESSED IN: 24 plant structures; EXPRESSED DURING: 14 growth stages; CONTAINS InterPro DOMAIN/s: ATPase-like, ATP-binding domain (InterPro:IPR003594); BEST Arabidopsis thaliana protein match is: Histidine kinase-, DNA gyrase B-, and HSP90-like ATPase family protein (TAIR:AT4G36280.1); Has 533 Blast hits to 518 proteins in 94 species: Archae - 0; Bacteria - 53; Metazoa - 227; Fungi - 0; Plants - 195; Viruses - 0; Other Eukaryotes - 58 (source: NCBI BLink). & (reliability: 216.0) & (original description: no original description)	35.1	not assigned.no ontology	TRUE	TRUE	chr1:6595560-6601159 FORWARD LENGTH=663	28.398	412	245	19	304	694	109	491	6.19e-26	114	2.22	0.42	2.38844	1.09488e-13	173.895	33.0211
Diomu_014164-T1	2.24447	AT3G50900	1	no symbol available	no full name available	35, 35.1	35.1	No Mercator4 annotation.other annotation available	mercator4v6.0: not classified & prot-scriber: protein shroom & swissprot: no annotation & original description: none	no hits & (original description: no original description)	35.2	not assigned.unknown	TRUE	TRUE	chr3:18918122-18918466 FORWARD LENGTH=114	37.607	117	49	4	1	109	1	101	4.18e-12	58.2	18.83	3.98	2.24447	0.0110117	66.5703	14.0635
Diomu_014187-T1	3.31569	AT4G03500	1	no symbol available	no full name available	35, 35.1	35.1	No Mercator4 annotation.other annotation available	mercator4v6.0: not classified & prot-scriber: pgg domain containing protein & swissprot: Protein ACCELERATED CELL DEATH 6 & original description: none	(at4g03500 : 357.0) Ankyrin repeat family protein; CONTAINS InterPro DOMAIN/s: Ankyrin repeat-containing domain (InterPro:IPR020683), Ankyrin repeat (InterPro:IPR002110); BEST Arabidopsis thaliana protein match is: Ankyrin repeat family protein (TAIR:AT4G03460.1); Has 38634 Blast hits to 17459 proteins in 653 species: Archae - 49; Bacteria - 2374; Metazoa - 20314; Fungi - 3164; Plants - 3215; Viruses - 213; Other Eukaryotes - 9305 (source: NCBI BLink). & (ipr020683 : 112.56431) Ankyrin repeat-containing domain & (reliability: 714.0) & (original description: no original description)	31.1	cell.organisation	TRUE	TRUE	chr4:1553453-1556571 FORWARD LENGTH=652	38.487	608	286	11	80	673	102	635	8.22e-122	378	6.76	0.68	3.31569	0.000352412	433.383	43.4552
Diomu_014211-T1	3.0047	AT3G50120	1	no symbol available	no full name available	35, 35.1	35.1	No Mercator4 annotation.other annotation available	mercator4v6.0: not classified & prot-scriber: binding domain containing protein & swissprot: UPF0481 protein At3g47200 & original description: none	(at3g50120 : 509.0) Plant protein of unknown function (DUF247); FUNCTIONS IN: molecular_function unknown; INVOLVED IN: biological_process unknown; LOCATED IN: endomembrane system; EXPRESSED IN: leaf apex, petal, leaf whorl, sepal, flower; EXPRESSED DURING: 4 anthesis, petal differentiation and expansion stage; CONTAINS InterPro DOMAIN/s: Protein of unknown function DUF247, plant (InterPro:IPR004158); BEST Arabidopsis thaliana protein match is: Plant protein of unknown function (DUF247) (TAIR:AT3G50170.1); Has 1189 Blast hits to 1046 proteins in 18 species: Archae - 0; Bacteria - 0; Metazoa - 0; Fungi - 0; Plants - 1189; Viruses - 0; Other Eukaryotes - 0 (source: NCBI BLink). & (ipr004158 : 303.84592) Protein of unknown function DUF247, plant & (reliability: 1018.0) & (original description: no original description)	35.2	not assigned.unknown	TRUE	TRUE	chr3:18585157-18587246 REVERSE LENGTH=531	56.998	493	191	9	57	538	49	531	0	550	1.44	0.18	3.0047	2.32149e-05	68.0665	8.59654
Diomu_014289-T1	1.39585	AT1G22640	1	ATMYB3, MYB3	ARABIDOPSIS THALIANA MYB DOMAIN PROTEIN 3, myb domain protein 3	35, 35.1	35.1	No Mercator4 annotation.other annotation available	mercator4v6.0: not classified & prot-scriber: myb transcription factor & swissprot: Transcription factor MYB1 & original description: none	(p10290|mybc_maize : 199.0) Anthocyanin regulatory C1 protein - Zea mays (Maize) & (at1g22640 : 196.0) MYB-type transcription factor (MYB3) that represses phenylpropanoid biosynthesis gene expression; myb domain protein 3 (MYB3); CONTAINS InterPro DOMAIN/s: SANT, DNA-binding (InterPro:IPR001005), Homeodomain-like (InterPro:IPR009057), Myb, DNA-binding (InterPro:IPR014778), HTH transcriptional regulator, Myb-type, DNA-binding (InterPro:IPR017930), Homeodomain-related (InterPro:IPR012287), Myb transcription factor (InterPro:IPR015495); BEST Arabidopsis thaliana protein match is: myb domain protein 6 (TAIR:AT4G09460.1); Has 9176 Blast hits to 8476 proteins in 489 species: Archae - 0; Bacteria - 0; Metazoa - 739; Fungi - 510; Plants - 6085; Viruses - 3; Other Eukaryotes - 1839 (source: NCBI BLink). & (reliability: 392.0) & (original description: no original description)	27.3.25	RNA.regulation of transcription.MYB domain transcription factor family	TRUE	TRUE	chr1:8006289-8007219 FORWARD LENGTH=257	61.25	160	59	3	1	158	1	159	1.42e-61	195	15.13	5.73	1.39585	0.000782036	301.548	114.145
Diomu_014299-T1	1.09316	AT1G75930	1	EXL6	extracellular lipase 6	35, 35.2	35.2	No Mercator4 annotation.no other annotation available	mercator4v6.0: not classified & prot-scriber: no annotation & swissprot: no annotation & original description: none	no hits & (original description: no original description)	35.2	not assigned.unknown	TRUE	TRUE	chr1:28508109-28509708 FORWARD LENGTH=343	31.646	79	45	3	17	94	42	112	0.41	30.8	10.55	4.97	1.09316	0.021821	63.6251	29.9797
Diomu_014351-T1	1.63529	AT2G15630, AT5G17860	1, 2	no symbol available, CAX7, CCX1	no full name available, calcium exchanger 7	35, 35.2	35.2	No Mercator4 annotation.no other annotation available	mercator4v6.0: not classified & prot-scriber: no annotation & swissprot: no annotation & original description: none	no hits & (original description: no original description)	35.2	not assigned.unknown	TRUE	TRUE	chr2:6814521-6816404 FORWARD LENGTH=627, chr5:5902638-5904350 REVERSE LENGTH=535	46.429, 26.316	28, 95	15, 64	0, 2	64, 33	91, 127	363, 213	390, 301	4.6, 4.7	28.9	5.3	1.7	1.63529	0.000999544	71.9739	23.0621
Diomu_014423-T1	1.18565	AT5G56120	1	no symbol available	no full name available	35, 35.1	35.1	No Mercator4 annotation.other annotation available	mercator4v6.0: not classified & prot-scriber: elongation factor & swissprot: no annotation & original description: none	(at5g56120 : 205.0) unknown protein; BEST Arabidopsis thaliana protein match is: unknown protein (TAIR:AT3G12870.1); Has 77 Blast hits to 75 proteins in 12 species: Archae - 0; Bacteria - 0; Metazoa - 0; Fungi - 0; Plants - 77; Viruses - 0; Other Eukaryotes - 0 (source: NCBI BLink). & (reliability: 410.0) & (original description: no original description)	35.2	not assigned.unknown	TRUE	TRUE	chr5:22721483-22722193 FORWARD LENGTH=236	56.466	232	83	5	8	224	6	234	4.06e-78	235	7.57	3.33	1.18565	8.72529e-05	113.852	50.1337
Diomu_014467-T1	1.44864	AT5G55560	1	no symbol available	no full name available	50, 50.2	27.14.7, 50.2.7	Multi-process regulation.MAP kinase cascade signalling.MAP3K-WN protein kinase, Enzyme classification.EC_2 transferases.EC_2-7 transferase transferring phosphorus-containing group	mercator4v6.0: MAP3K-WNK protein kinase & prot-scriber: protein kinase domain containing & swissprot: Probable serine/threonine-protein kinase WNK11 & original description: none, mercator4v6.0: EC_2.7 transferase transferring phosphorus-containing group & prot-scriber: protein kinase domain containing & swissprot: Probable serine/threonine-protein kinase WNK11 & original description: none	(at5g55560 : 459.0) Protein kinase superfamily protein; FUNCTIONS IN: protein kinase activity, kinase activity, ATP binding; INVOLVED IN: protein amino acid phosphorylation; LOCATED IN: cellular_component unknown; EXPRESSED IN: 15 plant structures; EXPRESSED DURING: 8 growth stages; CONTAINS InterPro DOMAIN/s: Protein kinase, catalytic domain (InterPro:IPR000719), Serine/threonine-protein kinase-like domain (InterPro:IPR017442), Protein kinase-like domain (InterPro:IPR011009); BEST Arabidopsis thaliana protein match is: with no lysine (K) kinase 3 (TAIR:AT3G48260.1); Has 100897 Blast hits to 100061 proteins in 3189 species: Archae - 71; Bacteria - 9572; Metazoa - 37309; Fungi - 9559; Plants - 27616; Viruses - 356; Other Eukaryotes - 16414 (source: NCBI BLink). & (ipr017442 : 116.844055) no description available & (q5qn75|m2k1_orysa : 92.8) Mitogen-activated protein kinase kinase 1 (EC 2.7.12.2) (MAP kinase kinase 1) (MAPKK1) (OsMEK1) - Oryza sativa (Rice) & (reliability: 918.0) & (original description: no original description)	29.4	protein.postranslational modification	TRUE	TRUE	chr5:22506477-22507757 REVERSE LENGTH=314	77.338	278	63	0	10	287	15	292	7.86e-168	468	12.64	4.62	1.44864	6.09522e-08	278.282	101.784
Diomu_014568-T1	4.02174	AT5G37490	1	CMPG5, PUB21	NA	35, 35.1	35.1	No Mercator4 annotation.other annotation available	mercator4v6.0: not classified & prot-scriber: ring type e3 ubiquitin transferase & swissprot: U-box domain-containing protein 21 & original description: none	(at5g37490 : 237.0) ARM repeat superfamily protein; FUNCTIONS IN: ubiquitin-protein ligase activity, binding; INVOLVED IN: response to chitin; LOCATED IN: ubiquitin ligase complex; EXPRESSED IN: 14 plant structures; EXPRESSED DURING: 7 growth stages; CONTAINS InterPro DOMAIN/s: U box domain (InterPro:IPR003613), Armadillo-like helical (InterPro:IPR011989), Armadillo-type fold (InterPro:IPR016024); BEST Arabidopsis thaliana protein match is: CYS, MET, PRO, and GLY protein 1 (TAIR:AT1G66160.1); Has 1807 Blast hits to 1807 proteins in 277 species: Archae - 0; Bacteria - 0; Metazoa - 736; Fungi - 347; Plants - 385; Viruses - 0; Other Eukaryotes - 339 (source: NCBI BLink). & (q64ha9|spl11_orysa : 104.0) Spotted leaf protein 11 (Spotted leaf11) (Cell death-related protein SPL11) - Oryza sativa (Rice) & (reliability: 474.0) & (original description: no original description)	17.6.2, 27.3.64	hormone metabolism.gibberelin.signal transduction, RNA.regulation of transcription.PHOR1	TRUE	TRUE	chr5:14887744-14889051 FORWARD LENGTH=435	38.28	465	230	13	35	492	21	435	3.4e-92	287	1.67	0.1	4.02174	9.28933e-09	70.6217	4.32206
Diomu_014605-T1	1.56222	AT1G23200	1	PME6, HMS	HIGHLY METHYL ESTERIFIED SEEDS, Pectin Methylesterase6	50	50.3.1, 21.3.1.2.1	Enzyme classification.EC_3 hydrolases.EC_3-1 hydrolase acting on ester bond, Cell wall organisation.pectin.homogalacturonan.modification and degradation.pectin methylesterase	mercator4v6.0: EC_3.1 hydrolase acting on ester bond & prot-scriber: pectinesterase & swissprot: Probable pectinesterase/pectinesterase inhibitor 6 & original description: none, mercator4v6.0: pectin methylesterase & prot-scriber: pectinesterase & swissprot: Probable pectinesterase/pectinesterase inhibitor 6 & original description: none	(at1g23200 : 464.0) Plant invertase/pectin methylesterase inhibitor superfamily; FUNCTIONS IN: enzyme inhibitor activity, pectinesterase activity; INVOLVED IN: cell wall modification; LOCATED IN: endomembrane system, cell wall, plant-type cell wall; EXPRESSED IN: 8 plant structures; EXPRESSED DURING: 4 anthesis, petal differentiation and expansion stage; CONTAINS InterPro DOMAIN/s: Pectinesterase, active site (InterPro:IPR018040), Pectin lyase fold/virulence factor (InterPro:IPR011050), Pectinesterase, catalytic (InterPro:IPR000070), Pectinesterase inhibitor (InterPro:IPR006501), Pectin lyase fold (InterPro:IPR012334); BEST Arabidopsis thaliana protein match is: Plant invertase/pectin methylesterase inhibitor superfamily (TAIR:AT2G45220.1); Has 3098 Blast hits to 3048 proteins in 474 species: Archae - 14; Bacteria - 863; Metazoa - 1; Fungi - 203; Plants - 1990; Viruses - 0; Other Eukaryotes - 27 (source: NCBI BLink). & (o04887|pme2_citsi : 463.0) Pectinesterase-2 precursor (EC 3.1.1.11) (Pectin methylesterase) (PE) - Citrus sinensis (Sweet orange) & (ipr000070 : 327.20282) Pectinesterase, catalytic & (reliability: 1376.605) & (original description: no original description)	10.8.1	cell wall.pectin*esterases.PME	TRUE	TRUE	chr1:8227236-8229400 FORWARD LENGTH=554	48.074	597	230	13	5	575	12	554	9.02e-175	506	9.17	3.1	1.56222	2.29169e-07	467.979	158.285
Diomu_014618-T1	2.73383	AT1G70900	1	no symbol available	no full name available	35, 35.1	35.1	No Mercator4 annotation.other annotation available	mercator4v6.0: not classified & prot-scriber: homeobox domain containing protein & swissprot: no annotation & original description: none	(at1g70900 : 273.0) unknown protein; BEST Arabidopsis thaliana protein match is: unknown protein (TAIR:AT1G23110.4); Has 57 Blast hits to 57 proteins in 14 species: Archae - 0; Bacteria - 0; Metazoa - 0; Fungi - 0; Plants - 57; Viruses - 0; Other Eukaryotes - 0 (source: NCBI BLink). & (reliability: 546.0) & (original description: no original description)	35.2	not assigned.unknown	TRUE	TRUE	chr1:26732456-26733637 FORWARD LENGTH=244	63.563	247	79	4	72	318	9	244	9.09e-112	324	2.09	0.31	2.73383	2.86553e-06	50.7015	7.6007
Diomu_014723-T1	1.05308	AT1G68570	2	NPF3.1, AtNPF3.1	NRT1/ PTR family 3.1	24, 24.2	24.2.2.9	Solute transport.carrier-mediated transport.MFS superfamily.anion transporter *(NRT1/PTR)	mercator4v6.0: anion transporter *(NRT1/PTR) & prot-scriber: arath protein nrt ptr family & swissprot: Protein NRT1/ PTR FAMILY 3.1 & original description: none	(at1g68570 : 311.0) Major facilitator superfamily protein; FUNCTIONS IN: transporter activity; INVOLVED IN: oligopeptide transport; LOCATED IN: membrane; EXPRESSED IN: 23 plant structures; EXPRESSED DURING: 13 growth stages; CONTAINS InterPro DOMAIN/s: Oligopeptide transporter (InterPro:IPR000109), Major facilitator superfamily, general substrate transporter (InterPro:IPR016196); BEST Arabidopsis thaliana protein match is: peptide transporter 1 (TAIR:AT3G54140.1); Has 5938 Blast hits to 5565 proteins in 1029 species: Archae - 0; Bacteria - 2262; Metazoa - 736; Fungi - 385; Plants - 2206; Viruses - 0; Other Eukaryotes - 349 (source: NCBI BLink). & (reliability: 622.0) & (original description: no original description)	34.13	transport.peptides and oligopeptides	TRUE	TRUE	chr1:25746994-25750110 FORWARD LENGTH=566	66.964	224	65	2	1	224	347	561	3.06e-107	320	745	359.05	1.05308	1.75741e-07	10897.2	5251.84
Diomu_014736-T1	1.40574	AT1G35530	2	FANCM, At-FANCM	Fanconi anemia complementation group M	35, 35.2	35.2	No Mercator4 annotation.no other annotation available	mercator4v6.0: not classified & prot-scriber: no annotation & swissprot: no annotation & original description: none	no hits & (original description: no original description)	35.2	not assigned.unknown	TRUE	TRUE	chr1:13089994-13097078 FORWARD LENGTH=1390	37.143	35	21	1	9	43	553	586	4.8	25	112.67	42.43	1.40574	0.0298532	93.7228	35.2945
Diomu_014768-T1	4.94029	AT5G41400	1	no symbol available	no full name available	35, 35.1	35.1	No Mercator4 annotation.other annotation available	mercator4v6.0: not classified & prot-scriber: ring type domain containing protein & swissprot: no annotation & original description: none	no hits & (original description: no original description)	35.2	not assigned.unknown	TRUE	TRUE	chr5:16569584-16570114 REVERSE LENGTH=176	39.796	98	47	4	75	163	58	152	2.23e-12	63.2	29.88	0.99	4.94029	1.21941e-35	347.997	11.4835
Diomu_014820-T1	1.34482	AT2G03667	1	no symbol available	no full name available	35, 35.1	35.1	No Mercator4 annotation.other annotation available	mercator4v6.0: not classified & prot-scriber: asparagine synthetase domain containing protein & swissprot: no annotation & original description: none	(at2g03667 : 695.0) Asparagine synthase family protein; FUNCTIONS IN: asparagine synthase (glutamine-hydrolyzing) activity; INVOLVED IN: asparagine biosynthetic process; LOCATED IN: cellular_component unknown; CONTAINS InterPro DOMAIN/s: Rossmann-like alpha/beta/alpha sandwich fold (InterPro:IPR014729), Asparagine synthase (InterPro:IPR001962), Glutamine amidotransferase, type II (InterPro:IPR017932); Has 30201 Blast hits to 17322 proteins in 780 species: Archae - 12; Bacteria - 1396; Metazoa - 17338; Fungi - 3422; Plants - 5037; Viruses - 0; Other Eukaryotes - 2996 (source: NCBI BLink). & (ipr014729 : 176.71126) Rossmann-like alpha/beta/alpha sandwich fold & (reliability: 1390.0) & (original description: no original description)	13.1.3.1.1	amino acid metabolism.synthesis.aspartate family.asparagine.asparagine synthetase	TRUE	TRUE	chr2:1114179-1117281 FORWARD LENGTH=610	55.316	649	240	10	1	642	1	606	0	687	42.99	16.93	1.34482	1.32881e-49	2502.13	985.195
Diomu_014860-T1	1.25943	AT3G54870	3, 1, 2	CAE1, MRH2, AtKINUc, ARK1	Arabidopsis thaliana KINESIN Ungrouped clade, gene A , ARMADILLO REPEAT-CONTAINING KINESIN 1, CA-ROP2 ENHANCER 1, MORPHOGENESIS OF ROOT HAIR 2	35, 35.1	35.1	No Mercator4 annotation.other annotation available	mercator4v6.0: not classified & prot-scriber: kinesin motor domain containing protein & swissprot: no annotation & original description: none	no hits & (original description: no original description)	35.2	not assigned.unknown	TRUE	TRUE	chr3:20330806-20335823 FORWARD LENGTH=940, chr3:20330806-20335823 FORWARD LENGTH=941, chr3:20330806-20336523 FORWARD LENGTH=1051	76.19	42	10	0	1	42	135	176	1.01e-13, 1.02e-13, 9.18e-14	70.5	16.14	6.74	1.25943	0.000155392	249.54	104.234
Diomu_014931-T1	1.25131	AT1G42680, AT1G69710	1, 2	no symbol available	no full name available	35, 35.1	35.1	No Mercator4 annotation.other annotation available	mercator4v6.0: not classified & prot-scriber: ph rcc and fyve domains containing protein & swissprot: no annotation & original description: none	no hits & (original description: no original description)	35.2	not assigned.unknown	TRUE	TRUE	chr1:16041656-16042880 FORWARD LENGTH=170, chr1:26222325-26226530 FORWARD LENGTH=1041, chr1:26222509-26226530 FORWARD LENGTH=1028	66.667, 73.333	33, 30	11, 8	0	2	34, 31	21, 59, 46	53, 88, 75	5e-08, 1.92e-07, 1.95e-07	51.2	14.08	5.9	1.25131	0.000978818	186.895	78.3849
Diomu_014935-T1	2.38294	AT1G69670	2, 1	ATCUL3B, CUL3B	ARABIDOPSIS THALIANA CULLIN 3B, cullin 3B	35, 35.1	35.1	No Mercator4 annotation.other annotation available	mercator4v6.0: not classified & prot-scriber: cullin 2 domain containing protein & swissprot: Cullin-3B & original description: none	(at1g69670 : 225.0) cullin, putative, contains similarity to Cullin homolog 3 (CUL-3) SP:Q13618, GI:3639052 from (Homo sapiens); contains Pfam profile PF00888: Cullin family. Interacts with members of AtBPM family and RBX1 suggesting it is part of an E3 ligase complex involved in RUB modification.; cullin 3B (CUL3B); CONTAINS InterPro DOMAIN/s: Winged helix-turn-helix transcription repressor DNA-binding (InterPro:IPR011991), Cullin homology (InterPro:IPR016158), Cullin protein, neddylation domain (InterPro:IPR019559), Cullin, N-terminal (InterPro:IPR001373), Cullin repeat-like-containing domain (InterPro:IPR016159); BEST Arabidopsis thaliana protein match is: cullin 3 (TAIR:AT1G26830.1); Has 30201 Blast hits to 17322 proteins in 780 species: Archae - 12; Bacteria - 1396; Metazoa - 17338; Fungi - 3422; Plants - 5037; Viruses - 0; Other Eukaryotes - 2996 (source: NCBI BLink). & (reliability: 450.0) & (original description: no original description)	29.5.11.4.5.1	protein.degradation.ubiquitin.E3.BTB/POZ Cullin3.Cullin3	TRUE	TRUE	chr1:26202169-26204442 REVERSE LENGTH=732	71.006	169	26	2	1	147	565	732	1.28e-73	233	29.52	5.65	2.38294	3.79399e-05	199.538	38.1672
Diomu_014979-T1	1.04278	AT1G69870	1	NRT1.7, AtNPF2.13, NPF2.13	nitrate transporter 1.7, NRT1/ PTR family 2.13	24, 24.2	24.2.2.9	Solute transport.carrier-mediated transport.MFS superfamily.anion transporter *(NRT1/PTR)	mercator4v6.0: anion transporter *(NRT1/PTR) & prot-scriber: arath protein nrt ptr family & swissprot: Protein NRT1/ PTR FAMILY 2.13 & original description: none	(at1g69870 : 598.0) Encodes a low affinity nitrate transporter NRT1.7. Expressed in phloem. Responsible for source-to-sink remobilization of nitrate.; nitrate transporter 1.7 (NRT1.7); FUNCTIONS IN: low affinity nitrate transmembrane transporter activity, transporter activity; INVOLVED IN: oligopeptide transport, response to salt stress, nitrate transport, low affinity nitrate transport; LOCATED IN: plasma membrane, membrane; EXPRESSED IN: 23 plant structures; EXPRESSED DURING: 13 growth stages; CONTAINS InterPro DOMAIN/s: Oligopeptide transporter (InterPro:IPR000109), Major facilitator superfamily, general substrate transporter (InterPro:IPR016196); BEST Arabidopsis thaliana protein match is: nitrate transporter 1.6 (TAIR:AT1G27080.1); Has 4600 Blast hits to 4423 proteins in 820 species: Archae - 0; Bacteria - 1236; Metazoa - 519; Fungi - 428; Plants - 2212; Viruses - 0; Other Eukaryotes - 205 (source: NCBI BLink). & (ipr000109 : 139.14935) Proton-dependent oligopeptide transporter family & (reliability: 1196.0) & (original description: no original description)	34.13	transport.peptides and oligopeptides	TRUE	TRUE	chr1:26316208-26320097 FORWARD LENGTH=620	56.627	581	230	11	21	592	50	617	0	663	32.83	15.93	1.04278	0.000637845	1736.49	842.833
Diomu_015040-T1	4.96314	AT1G24100	1	UGT74B1	UDP-glucosyl transferase 74B1	50, 50.2	50.2.4	Enzyme classification.EC_2 transferases.EC_2-4 glycosyltransferase	mercator4v6.0: EC_2.4 glycosyltransferase & prot-scriber: udp glycosyltransferase & swissprot: UDP-glycosyltransferase 74B1 & original description: none	(at1g24100 : 434.0) Encodes a UDP-glucose:thiohydroximate S-glucosyltransferase, involved in glucosinolate biosynthesis; UDP-glucosyl transferase 74B1 (UGT74B1); CONTAINS InterPro DOMAIN/s: UDP-glucuronosyl/UDP-glucosyltransferase (InterPro:IPR002213); BEST Arabidopsis thaliana protein match is: UDP-glycosyltransferase 74 F1 (TAIR:AT2G43840.1); Has 7754 Blast hits to 7677 proteins in 493 species: Archae - 0; Bacteria - 488; Metazoa - 2030; Fungi - 39; Plants - 5027; Viruses - 105; Other Eukaryotes - 65 (source: NCBI BLink). & (q41819|iaag_maize : 317.0) Indole-3-acetate beta-glucosyltransferase (EC 2.4.1.121) (IAA-Glu synthetase) ((Uridine 5-diphosphate-glucose:indol-3-ylacetyl)-beta-D-glucosyl transferase) - Zea mays (Maize) & (reliability: 868.0) & (original description: no original description)	17.2.1, 16.5.1.1.4.3	hormone metabolism.auxin.synthesis-degradation, secondary metabolism.sulfur-containing.glucosinolates.synthesis.shared.UDP-glycosyltransferase	TRUE	TRUE	chr1:8525547-8527010 REVERSE LENGTH=460	49.032	465	223	8	1	461	1	455	1.72e-154	447	39.79	1.28	4.96314	7.90545e-10	1587.39	50.8822
Diomu_015043-T1	1.00617	AT3G14470	1, 2	no symbol available	no full name available	35, 35.1	35.1	No Mercator4 annotation.other annotation available	mercator4v6.0: not classified & prot-scriber: disease resistance protein rpp & swissprot: Putative disease resistance protein RGA3 & original description: none	(at1g50180 : 118.0) NB-ARC domain-containing disease resistance protein; FUNCTIONS IN: ATP binding; INVOLVED IN: apoptosis, defense response; LOCATED IN: cellular_component unknown; EXPRESSED IN: shoot; CONTAINS InterPro DOMAIN/s: NB-ARC (InterPro:IPR002182), Disease resistance protein (InterPro:IPR000767); BEST Arabidopsis thaliana protein match is: Disease resistance protein (CC-NBS-LRR class) family (TAIR:AT5G48620.1); Has 13478 Blast hits to 13006 proteins in 446 species: Archae - 8; Bacteria - 393; Metazoa - 272; Fungi - 117; Plants - 12628; Viruses - 2; Other Eukaryotes - 58 (source: NCBI BLink). & (reliability: 236.0) & (original description: no original description)	20.1.7	stress.biotic.PR-proteins	TRUE	TRUE	chr3:4857940-4861104 FORWARD LENGTH=1054	32.039	206	131	2	78	279	39	239	2.24e-26	109	35.7	17.77	1.00617	0.00519031	763.509	380.019
Diomu_015050-T1	1.04534	AT1G60030	1	NAT7, ATNAT7	nucleobase-ascorbate transporter 7, ARABIDOPSIS NUCLEOBASE-ASCORBATE TRANSPORTER 7	24, 24.2	24.2.3.3.2	Solute transport.carrier-mediated transport.APC superfamily.NCS-2 family.solute transporter *(NAT)	mercator4v6.0: solute transporter *(NAT) & prot-scriber: nucleobase ascorbate transporter protein & swissprot: Nucleobase-ascorbate transporter 7 & original description: none	(at1g60030 : 895.0) nucleobase-ascorbate transporter 7 (NAT7); FUNCTIONS IN: transmembrane transporter activity; INVOLVED IN: transport, transmembrane transport; LOCATED IN: plasma membrane, membrane; EXPRESSED IN: 8 plant structures; EXPRESSED DURING: C globular stage, petal differentiation and expansion stage; CONTAINS InterPro DOMAIN/s: Xanthine/uracil/vitamin C permease (InterPro:IPR006043); BEST Arabidopsis thaliana protein match is: nucleobase-ascorbate transporter 8 (TAIR:AT1G10540.1); Has 9221 Blast hits to 9205 proteins in 1877 species: Archae - 67; Bacteria - 7547; Metazoa - 349; Fungi - 126; Plants - 456; Viruses - 1; Other Eukaryotes - 675 (source: NCBI BLink). & (ipr006043 : 154.17789) Xanthine/uracil/vitamin C permease & (reliability: 2059.8113) & (original description: no original description)	34.99	transport.misc	TRUE	TRUE	chr1:22113993-22116648 REVERSE LENGTH=538	81.214	527	99	0	9	535	12	538	0	905	19.58	9.49	1.04534	0.000322457	917.445	444.543
Diomu_015059-T1	1.03679	AT1G60060	1	no symbol available	no full name available	35, 35.1	35.1	No Mercator4 annotation.other annotation available	mercator4v6.0: not classified & prot-scriber: bhlh myc n domain containing protein & swissprot: Protein RICE SALT SENSITIVE 3 & original description: none	(at1g60060 : 427.0) Serine/threonine-protein kinase WNK (With No Lysine)-related; BEST Arabidopsis thaliana protein match is: Serine/threonine-protein kinase WNK (With No Lysine)-related (TAIR:AT5G53900.2); Has 3565 Blast hits to 2565 proteins in 80 species: Archae - 0; Bacteria - 3; Metazoa - 15; Fungi - 88; Plants - 227; Viruses - 0; Other Eukaryotes - 3232 (source: NCBI BLink). & (reliability: 854.0) & (original description: no original description)	35.2	not assigned.unknown	TRUE	TRUE	chr1:22139282-22141585 FORWARD LENGTH=386	69.159	321	55	8	1	284	1	314	1.9e-148	424	25.72	12.54	1.03679	4.07482e-07	734.483	358.023
Diomu_015083-T1	2.07319	AT1G70420	1	no symbol available	no full name available	35, 35.1	35.1	No Mercator4 annotation.other annotation available	mercator4v6.0: not classified & prot-scriber: reverse transcriptase ty copia pe domain containing protein & swissprot: no annotation & original description: none	(at1g23710 : 124.0) Protein of unknown function (DUF1645); CONTAINS InterPro DOMAIN/s: Protein of unknown function DUF1645 (InterPro:IPR012442); BEST Arabidopsis thaliana protein match is: Protein of unknown function (DUF1645) (TAIR:AT1G70420.1); Has 288 Blast hits to 282 proteins in 52 species: Archae - 0; Bacteria - 6; Metazoa - 16; Fungi - 11; Plants - 191; Viruses - 0; Other Eukaryotes - 64 (source: NCBI BLink). & (reliability: 248.0) & (original description: no original description)	35.2	not assigned.unknown	TRUE	TRUE	chr1:26539840-26540658 REVERSE LENGTH=272	33.987	306	124	11	99	398	39	272	1.28e-33	127	11.28	2.68	2.07319	1.25049e-09	368.049	87.3617
Diomu_015190-T1	1.64929	AT1G67750	1	no symbol available	no full name available	50	50.4.2, 21.3.5.2	Enzyme classification.EC_4 lyases.EC_4-2 carbon-oxygen lyase, Cell wall organisation.pectin.modification and degradation.pectate lyase	mercator4v6.0: EC_4.2 carbon-oxygen lyase & prot-scriber: pectate lyase & swissprot: Probable pectate lyase 5 & original description: none, mercator4v6.0: pectate lyase & prot-scriber: pectate lyase & swissprot: Probable pectate lyase 5 & original description: none	(at5g63180 : 412.0) Pectin lyase-like superfamily protein; CONTAINS InterPro DOMAIN/s: Pectin lyase fold/virulence factor (InterPro:IPR011050), AmbAllergen (InterPro:IPR018082), Pectate lyase/Amb allergen (InterPro:IPR002022), Pectin lyase fold (InterPro:IPR012334), Parallel beta-helix repeat (InterPro:IPR006626); BEST Arabidopsis thaliana protein match is: Pectin lyase-like superfamily protein (TAIR:AT4G24780.2); Has 30201 Blast hits to 17322 proteins in 780 species: Archae - 12; Bacteria - 1396; Metazoa - 17338; Fungi - 3422; Plants - 5037; Viruses - 0; Other Eukaryotes - 2996 (source: NCBI BLink). & (p40973|pel_lillo : 309.0) Pectate lyase precursor (EC 4.2.2.2) - Lilium longiflorum (Trumpet lily) & (ipr012334 : 252.06058) Pectin lyase fold & (reliability: 1083.7267) & (original description: no original description)	10.6.3	cell wall.degradation.pectate lyases and polygalacturonases	TRUE	TRUE	chr1:25401660-25403165 FORWARD LENGTH=408	80.216	278	51	3	1	278	135	408	3.01e-158	446	12.81	4.08	1.64929	0.000146536	257.967	82.0653
Diomu_015309-T1	24.9963	AT5G24740	3, 4, 5, 1, 6, 2	SHBY	SHRUBBY	35, 35.2	35.2	No Mercator4 annotation.no other annotation available	mercator4v6.0: not classified & prot-scriber: no annotation & swissprot: no annotation & original description: none	no hits & (original description: no original description)	35.2	not assigned.unknown	TRUE	TRUE	chr5:8470073-8489703 REVERSE LENGTH=3521, chr5:8470073-8489703 REVERSE LENGTH=3446, chr5:8470073-8489703 REVERSE LENGTH=3464, chr5:8470073-8487938 REVERSE LENGTH=3303, chr5:8470073-8489703 REVERSE LENGTH=3484	36.585	41	24	1	39	77	757, 719, 576	797, 759, 616	1, 0.98, 0.99, 0.94, 0.97	28.9	99.73	0	24.9963	7.86297e-36	328.384	0
Diomu_015370-T1	1.07064	AT5G13210	1	no symbol available	no full name available	35, 35.1	35.1	No Mercator4 annotation.other annotation available	mercator4v6.0: not classified & prot-scriber: serine threonine protein phosphatase & swissprot: no annotation & original description: none	(at5g13210 : 582.0) Uncharacterised conserved protein UCP015417, vWA; CONTAINS InterPro DOMAIN/s: Uncharacterised conserved protein UCP015417, vWA (InterPro:IPR011205), von Willebrand factor, type A (InterPro:IPR002035); BEST Arabidopsis thaliana protein match is: Uncharacterised conserved protein UCP015417, vWA (TAIR:AT3G24780.1); Has 1807 Blast hits to 1807 proteins in 277 species: Archae - 0; Bacteria - 0; Metazoa - 736; Fungi - 347; Plants - 385; Viruses - 0; Other Eukaryotes - 339 (source: NCBI BLink). & (reliability: 1164.0) & (original description: no original description)	35.2	not assigned.unknown	TRUE	TRUE	chr5:4214567-4216588 FORWARD LENGTH=673	64.43	447	133	2	2	428	229	669	0	595	6.54	3.1	1.07064	9.1347e-07	235.049	111.352
Diomu_015386-T1	2.85205	NA	NA	NA	NA	35, 35.2	NA	NA	NA	NA	NA	NA	NA	NA	NA	NA	NA	NA	NA	NA	NA	NA	NA	NA	NA	6.59	0.91	2.85205	7.53472e-05	86.8375	12.0361
Diomu_015494-T1	1.65972	AT4G20840	1	AtBBE21, OGOX2	oligogalacturonide oxidase 2	50, 50.1	50.1.1	Enzyme classification.EC_1 oxidoreductases.EC_1-1 oxidoreductase acting on CH-OH group of donor	mercator4v6.0: EC_1.1 oxidoreductase acting on CH-OH group of donor & prot-scriber: berberine bridge enzyme & swissprot: Berberine bridge enzyme-like 21 & original description: none	(at4g20840 : 533.0) FAD-binding Berberine family protein; FUNCTIONS IN: electron carrier activity, oxidoreductase activity, FAD binding, catalytic activity; LOCATED IN: apoplast, plasma membrane; EXPRESSED IN: 21 plant structures; EXPRESSED DURING: 10 growth stages; CONTAINS InterPro DOMAIN/s: FAD-binding, type 2 (InterPro:IPR016166), Berberine/berberine-like (InterPro:IPR012951), FAD linked oxidase, N-terminal (InterPro:IPR006094); BEST Arabidopsis thaliana protein match is: FAD-binding Berberine family protein (TAIR:AT4G20830.2); Has 4588 Blast hits to 4445 proteins in 696 species: Archae - 38; Bacteria - 1910; Metazoa - 4; Fungi - 1681; Plants - 781; Viruses - 0; Other Eukaryotes - 174 (source: NCBI BLink). & (reliability: 1066.0) & (original description: no original description), (at4g20840 : 533.0) FAD-binding Berberine family protein; FUNCTIONS IN: electron carrier activity, oxidoreductase activity, FAD binding, catalytic activity; LOCATED IN: apoplast, plasma membrane; EXPRESSED IN: 21 plant structures; EXPRESSED DURING: 10 growth stages; CONTAINS InterPro DOMAIN/s: FAD-binding, type 2 (InterPro:IPR016166), Berberine/berberine-like (InterPro:IPR012951), FAD linked oxidase, N-terminal (InterPro:IPR006094); BEST Arabidopsis thaliana protein match is: FAD-binding Berberine family protein (TAIR:AT4G20830.2); Has 4588 Blast hits to 4445 proteins in 696 species: Archae - 38; Bacteria - 1910; Metazoa - 4; Fungi - 1681; Plants - 781; Viruses - 0; Other Eukaryotes - 174 (source: NCBI BLink). & (reliability: 1010.0) & (original description: no original description)	26.8, 16.4.1	misc.nitrilases, *nitrile lyases, berberine bridge enzymes, reticuline oxidases, troponine reductases, secondary metabolism.N misc.alkaloid-like	TRUE	TRUE	chr4:11157916-11159535 FORWARD LENGTH=539	56.548	504	211	5	57	555	35	535	0	555	29.57	9.36	1.65972	2.46257e-07	1453.46	460.214
Diomu_015499-T1	4.61761	AT1G30700	1	AtBBE8	NA	50, 50.1	50.1.1	Enzyme classification.EC_1 oxidoreductases.EC_1-1 oxidoreductase acting on CH-OH group of donor	mercator4v6.0: EC_1.1 oxidoreductase acting on CH-OH group of donor & prot-scriber: berberine bridge enzyme & swissprot: Berberine bridge enzyme-like 8 & original description: none	(at1g30700 : 581.0) FAD-binding Berberine family protein; FUNCTIONS IN: electron carrier activity, oxidoreductase activity, FAD binding, catalytic activity; LOCATED IN: endomembrane system; EXPRESSED IN: stem, hypocotyl, root, stamen; EXPRESSED DURING: 4 anthesis; CONTAINS InterPro DOMAIN/s: FAD-binding, type 2 (InterPro:IPR016166), Berberine/berberine-like (InterPro:IPR012951), FAD linked oxidase, N-terminal (InterPro:IPR006094); BEST Arabidopsis thaliana protein match is: FAD-binding Berberine family protein (TAIR:AT1G30710.1); Has 4734 Blast hits to 4686 proteins in 819 species: Archae - 47; Bacteria - 2248; Metazoa - 0; Fungi - 1602; Plants - 666; Viruses - 0; Other Eukaryotes - 171 (source: NCBI BLink). & (reliability: 1162.0) & (original description: no original description)	26.8	misc.nitrilases, *nitrile lyases, berberine bridge enzymes, reticuline oxidases, troponine reductases	TRUE	TRUE	chr1:10892623-10894437 FORWARD LENGTH=527	56.957	539	215	9	8	544	4	527	0	592	60.02	2.44	4.61761	1.6516e-06	2881.22	117.322
Diomu_015544-T1	2.40591	AT4G26220	1	CCoAOMT7	caffeoyl coenzyme A ester O-methyltransferase 7	50, 50.2	21.6.1.4, 50.2.1	Cell wall organisation.lignin.monolignol biosynthesis.caffeoyl-CoA 3-O-methyltransferase *(CCoA-OMT), Enzyme classification.EC_2 transferases.EC_2-1 transferase transferring one-carbon group	mercator4v6.0: caffeoyl-CoA 3-O-methyltransferase *(CCoA-OMT) & prot-scriber: caffeoyl coa o methyltransferase & swissprot: Probable caffeoyl-CoA O-methyltransferase At4g26220 & original description: none, mercator4v6.0: EC_2.1 transferase transferring one-carbon group & prot-scriber: caffeoyl coa o methyltransferase & swissprot: Probable caffeoyl-CoA O-methyltransferase At4g26220 & original description: none	(at4g26220 : 291.0) S-adenosyl-L-methionine-dependent methyltransferases superfamily protein; FUNCTIONS IN: O-methyltransferase activity; LOCATED IN: cytosol; EXPRESSED IN: shoot, inflorescence meristem, root, flower; EXPRESSED DURING: petal differentiation and expansion stage, seed development stages; CONTAINS InterPro DOMAIN/s: O-methyltransferase, family 3 (InterPro:IPR002935); BEST Arabidopsis thaliana protein match is: S-adenosyl-L-methionine-dependent methyltransferases superfamily protein (TAIR:AT4G34050.1); Has 30201 Blast hits to 17322 proteins in 780 species: Archae - 12; Bacteria - 1396; Metazoa - 17338; Fungi - 3422; Plants - 5037; Viruses - 0; Other Eukaryotes - 2996 (source: NCBI BLink). & (o04899|camt5_tobac : 272.0) Caffeoyl-CoA O-methyltransferase 5 (EC 2.1.1.104) (Trans-caffeoyl-CoA 3-O-methyltransferase 5) (CCoAMT-5) (CCoAOMT-5) - Nicotiana tabacum (Common tobacco) & (ipr002935 : 186.41408) O-methyltransferase, family 3 & (reliability: 582.0) & (original description: no original description)	16.2.1.6	secondary metabolism.phenylpropanoids.lignin biosynthesis.CCoAOMT	TRUE	TRUE	chr4:13284179-13285146 FORWARD LENGTH=232	61.435	223	86	0	15	237	9	231	1.99e-103	299	52.96	9.99	2.40591	0.00297459	846.21	159.667
Diomu_015716-T1	1.16743	AT2G42640	1, 4	no symbol available	no full name available	35, 35.2	35.2	No Mercator4 annotation.no other annotation available	mercator4v6.0: not classified & prot-scriber: no annotation & swissprot: no annotation & original description: none	no hits & (original description: no original description)	35.2	not assigned.unknown	TRUE	TRUE	chr2:17758532-17763708 REVERSE LENGTH=781, chr2:17758532-17763708 REVERSE LENGTH=743	25	60	43	1	37	94	646, 608	705, 667	1.8, 1.7	29.6	30.32	13.49	1.16743	0.0392525	270.099	120.145
Diomu_015914-T1	9.09134	AT1G22730, AT5G46830	1	MRF2, MYC5, ATNIG1, bhlh28, NIG1	MA3 domain-containing translation regulatory factor 2, NACL-INDUCIBLE GENE 1, NACL-inducible gene 1	35, 35.2	35.2	No Mercator4 annotation.no other annotation available	mercator4v6.0: not classified & prot-scriber: no annotation & swissprot: no annotation & original description: none	no hits & (original description: no original description)	35.2	not assigned.unknown	TRUE	TRUE	chr1:8046511-8048769 FORWARD LENGTH=693, chr5:19002719-19004254 FORWARD LENGTH=511	33.333, 47.368	36, 19	24, 10	0	46, 51	81, 69	59, 54	94, 72	1.5, 1.2	28.1	32.23	0	9.09134	7.18934e-11	82.6551	0
Diomu_015959-T1	2.02268	AT5G02250	1	RNR1, EMB2730, ATMTRNASEII	ribonucleotide reductase 1, EMBRYO DEFECTIVE 2730, ARABIDOPSIS THALIANA MITOCHONDRIAL RNASE II	35, 35.1	35.1	No Mercator4 annotation.other annotation available	mercator4v6.0: not classified & prot-scriber: protein kinase domain containing & swissprot: no annotation & original description: none	no hits & (original description: no original description)	35.2	not assigned.unknown	TRUE	TRUE	chr5:454902-459063 FORWARD LENGTH=803	35.593	59	38	0	156	214	246	304	4.5	30.4	6.31	1.56	2.02268	2.19437e-09	214.505	52.8226
Diomu_016291-T1	5.33967	AT1G36160	1, 2	AT-ACC1, 115D-4A, ACC1, PAS3, EMB22, GSD1, SFR3, GK	acetyl-CoA carboxylase 1, PASTICCINO 3, GLOSSYHEAD 1, SENSITIVE TO FREEZING 3, GURKE, EMBRYO DEFECTIVE 22	35, 35.2	35.2	No Mercator4 annotation.no other annotation available	mercator4v6.0: not classified & prot-scriber: no annotation & swissprot: no annotation & original description: none	no hits & (original description: no original description)	35.2	not assigned.unknown	TRUE	TRUE	chr1:13534196-13543773 FORWARD LENGTH=2254	36.364	44	26	1	50	91	1446	1489	1.4	28.9	25.84	0.6	5.33967	5.84438e-15	107.477	2.48812
Diomu_016327-T1	1.72127	AT5G37550	1	no symbol available	no full name available	35, 35.2	35.2	No Mercator4 annotation.no other annotation available	mercator4v6.0: not classified & prot-scriber: no annotation & swissprot: no annotation & original description: none	no hits & (original description: no original description)	35.2	not assigned.unknown	TRUE	TRUE	chr5:14919100-14919792 REVERSE LENGTH=230	37.931	29	18	0	89	117	80	108	0.75	29.6	10.45	3.19	1.72127	0.00874527	50.3627	15.3617
Diomu_016372-T1	1.13586	AT4G08850	1	MIK2	MDIS1-INTERACTING RECEPTOR LIKE KINASE2	18.4.1, 50, 50.2	18.4.1.12, 50.2.7	Protein modification.phosphorylation.TKL protein kinase families.LRR-XII protein kinase, Enzyme classification.EC_2 transferases.EC_2-7 transferase transferring phosphorus-containing group	mercator4v6.0: LRR-XII protein kinase & prot-scriber: ectin domain containing receptor kinase 4 & swissprot: MDIS1-interacting receptor like kinase 2 & original description: none, mercator4v6.0: EC_2.7 transferase transferring phosphorus-containing group & prot-scriber: ectin domain containing receptor kinase 4 & swissprot: MDIS1-interacting receptor like kinase 2 & original description: none	(at4g08850 : 704.0) Leucine-rich repeat receptor-like protein kinase family protein; FUNCTIONS IN: kinase activity; INVOLVED IN: protein amino acid phosphorylation; LOCATED IN: plasma membrane, membrane; EXPRESSED IN: 23 plant structures; EXPRESSED DURING: 13 growth stages; CONTAINS InterPro DOMAIN/s: Protein kinase, ATP binding site (InterPro:IPR017441), Protein kinase, catalytic domain (InterPro:IPR000719), Leucine-rich repeat-containing N-terminal domain, type 2 (InterPro:IPR013210), Tyrosine-protein kinase, active site (InterPro:IPR008266), Leucine-rich repeat (InterPro:IPR001611), Serine/threonine-protein kinase-like domain (InterPro:IPR017442), Protein kinase-like domain (InterPro:IPR011009); BEST Arabidopsis thaliana protein match is: Protein kinase family protein with leucine-rich repeat domain (TAIR:AT1G35710.1); Has 30201 Blast hits to 17322 proteins in 780 species: Archae - 12; Bacteria - 1396; Metazoa - 17338; Fungi - 3422; Plants - 5037; Viruses - 0; Other Eukaryotes - 2996 (source: NCBI BLink). & (p93194|rpk1_iponi : 556.0) Receptor-like protein kinase precursor (EC 2.7.11.1) - Ipomoea nil (Japanese morning glory) (Pharbitis nil) & (ipr017442 : 99.978745) no description available & (reliability: 1408.0) & (original description: no original description)	30.2.12	signalling.receptor kinases.leucine rich repeat XII	TRUE	TRUE	chr4:5636693-5640496 REVERSE LENGTH=1045	42.111	995	525	19	222	1202	88	1045	0	729	5.11	2.32	1.13586	0.000516663	596.02	271.268
Diomu_016540-T1	1.52376	AT3G14570	1	ATGSL04, GSL04, atgsl4, GSL4, gsl04	glucan synthase-like 4	50, 50.2	50.2.4, 21.7.1	Enzyme classification.EC_2 transferases.EC_2-4 glycosyltransferase, Cell wall organisation.callose.callose synthase *(CalS)	mercator4v6.0: EC_2.4 glycosyltransferase & prot-scriber: 1 3 beta glucan synthase & swissprot: Putative callose synthase 8 & original description: none, mercator4v6.0: callose synthase *(CalS) & prot-scriber: 1 3 beta glucan synthase & swissprot: Putative callose synthase 8 & original description: none	(at3g14570 : 2541.0) encodes a protein similar to callose synthase; glucan synthase-like 4 (GSL04); FUNCTIONS IN: transferase activity, transferring glycosyl groups, 1,3-beta-glucan synthase activity; INVOLVED IN: 1,3-beta-glucan biosynthetic process; LOCATED IN: 1,3-beta-glucan synthase complex, membrane; EXPRESSED IN: 23 plant structures; EXPRESSED DURING: 15 growth stages; CONTAINS InterPro DOMAIN/s: Glycosyl transferase, family 48 (InterPro:IPR003440); BEST Arabidopsis thaliana protein match is: glucan synthase-like 12 (TAIR:AT5G13000.1). & (ipr003440 : 379.3959) Glycosyl transferase, family 48 & (reliability: 5745.943) & (original description: no original description)	3.6	minor CHO metabolism.callose	TRUE	TRUE	chr3:4892643-4902628 FORWARD LENGTH=1976	66.344	1961	633	8	7	1944	19	1975	0	2677	0.6	0.21	1.52376	0.00461055	115.926	40.1104
Diomu_016574-T1	1.28083	AT5G03490	1	UGT89A2	UDP glycosyltransferase 89A2	35, 35.2	35.2	No Mercator4 annotation.no other annotation available	mercator4v6.0: not classified & prot-scriber: no annotation & swissprot: no annotation & original description: none	no hits & (original description: no original description)	35.2	not assigned.unknown	TRUE	TRUE	chr5:871550-872947 FORWARD LENGTH=465	37.255	51	26	2	62	107	392	441	0.25	30.8	69.09	28.42	1.28083	0.0179195	253.84	104.421
Diomu_016635-T1	1.18163	AT2G30140	1	UGT87A2	UDP-glucosyl transferase 87A2	50, 50.2	50.2.4	Enzyme classification.EC_2 transferases.EC_2-4 glycosyltransferase	mercator4v6.0: EC_2.4 glycosyltransferase & prot-scriber: udp glycosyltransferase 87a1 & swissprot: UDP-glycosyltransferase 87A2 & original description: none	(at2g30140 : 343.0) UDP-Glycosyltransferase superfamily protein; CONTAINS InterPro DOMAIN/s: UDP-glucuronosyl/UDP-glucosyltransferase (InterPro:IPR002213); BEST Arabidopsis thaliana protein match is: UDP-Glycosyltransferase superfamily protein (TAIR:AT2G30150.1); Has 7928 Blast hits to 7876 proteins in 486 species: Archae - 0; Bacteria - 504; Metazoa - 2238; Fungi - 27; Plants - 5010; Viruses - 79; Other Eukaryotes - 70 (source: NCBI BLink). & (q41819|iaag_maize : 148.0) Indole-3-acetate beta-glucosyltransferase (EC 2.4.1.121) (IAA-Glu synthetase) ((Uridine 5-diphosphate-glucose:indol-3-ylacetyl)-beta-D-glucosyl transferase) - Zea mays (Maize) & (reliability: 686.0) & (original description: no original description)	26.2	misc.UDP glucosyl and glucoronyl transferases	TRUE	TRUE	chr2:12872200-12873691 FORWARD LENGTH=455	43.45	458	242	6	19	474	12	454	2.14e-131	388	129.75	57.2	1.18163	8.65516e-05	5257.19	2317.62
Diomu_016765-T1	1.62809	AT4G01210	1	no symbol available	no full name available	35, 35.2	35.2	No Mercator4 annotation.no other annotation available	mercator4v6.0: not classified & prot-scriber: no annotation & swissprot: no annotation & original description: none	no hits & (original description: no original description)	35.2	not assigned.unknown	TRUE	TRUE	chr4:507738-512362 REVERSE LENGTH=1031	45.455	33	18	0	176	208	153	185	0.028	35.8	7.05	2.28	1.62809	0.00166383	95.0173	30.7708
Diomu_016766-T1	2.73865	AT5G38700	1	no symbol available	no full name available	35, 35.1	35.1	No Mercator4 annotation.other annotation available	mercator4v6.0: not classified & prot-scriber: ctp synthase family protein isoform & swissprot: no annotation & original description: none	no hits & (original description: no original description)	35.2	not assigned.unknown	TRUE	TRUE	chr5:15489690-15490238 FORWARD LENGTH=182	34.737	190	97	6	2	182	4	175	7.84e-25	95.9	6.55	0.98	2.73865	1.78319e-06	74.2461	11.0731
Diomu_016819-T1	2.07469	AT5G18750	1	no symbol available	no full name available	35, 35.1	35.1	No Mercator4 annotation.other annotation available	mercator4v6.0: not classified & prot-scriber: j domain containing protein & swissprot: no annotation & original description: none	(at5g18750 : 194.0) DNAJ heat shock N-terminal domain-containing protein; FUNCTIONS IN: unfolded protein binding, heat shock protein binding; INVOLVED IN: protein folding; LOCATED IN: cellular_component unknown; EXPRESSED IN: 19 plant structures; EXPRESSED DURING: 8 growth stages; CONTAINS InterPro DOMAIN/s: Molecular chaperone, heat shock protein, Hsp40, DnaJ (InterPro:IPR015609), Heat shock protein DnaJ, N-terminal (InterPro:IPR001623), Heat shock protein DnaJ (InterPro:IPR003095); BEST Arabidopsis thaliana protein match is: DNAJ heat shock N-terminal domain-containing protein (TAIR:AT3G06340.3); Has 1807 Blast hits to 1807 proteins in 277 species: Archae - 0; Bacteria - 0; Metazoa - 736; Fungi - 347; Plants - 385; Viruses - 0; Other Eukaryotes - 339 (source: NCBI BLink). & (reliability: 388.0) & (original description: no original description)	20.2.1	stress.abiotic.heat	TRUE	TRUE	chr5:6255177-6257831 FORWARD LENGTH=884	27.733	494	324	15	221	689	393	878	1.39e-52	196	1.51	0.36	2.07469	0.000124176	95.8659	22.7924
Diomu_016865-T1	1.04355	AT1G03055	1	AtD27, D27	A. thaliana homolog of rice D27, DWARF27	35, 35.1	35.1	No Mercator4 annotation.other annotation available	mercator4v6.0: not classified & prot-scriber: d27 like c domain containing protein & swissprot: Beta-carotene isomerase D27, chloroplastic & original description: none	(at1g03055 : 172.0) unknown protein; BEST Arabidopsis thaliana protein match is: unknown protein (TAIR:AT1G64680.1); Has 35333 Blast hits to 34131 proteins in 2444 species: Archae - 798; Bacteria - 22429; Metazoa - 974; Fungi - 991; Plants - 531; Viruses - 0; Other Eukaryotes - 9610 (source: NCBI BLink). & (reliability: 344.0) & (original description: no original description)	35.2	not assigned.unknown	TRUE	TRUE	chr1:710102-711763 REVERSE LENGTH=264	45.876	194	103	1	50	241	67	260	2.27e-62	196	3.58	1.74	1.04355	0.00313665	61.2579	29.8125
Diomu_016959-T1	1.27925	AT5G48540	1	no symbol available	no full name available	35, 35.1	35.1	No Mercator4 annotation.other annotation available	mercator4v6.0: not classified & prot-scriber: cysteine rich receptor kinase protein & swissprot: Cysteine-rich repeat secretory protein 55 & original description: none	(at5g48540 : 210.0) receptor-like protein kinase-related family protein; FUNCTIONS IN: molecular_function unknown; INVOLVED IN: response to karrikin; LOCATED IN: endomembrane system; EXPRESSED IN: 21 plant structures; EXPRESSED DURING: 13 growth stages; CONTAINS InterPro DOMAIN/s: Protein of unknown function DUF26 (InterPro:IPR002902); BEST Arabidopsis thaliana protein match is: Receptor-like protein kinase-related family protein (TAIR:AT3G22060.1); Has 1807 Blast hits to 1807 proteins in 277 species: Archae - 0; Bacteria - 0; Metazoa - 736; Fungi - 347; Plants - 385; Viruses - 0; Other Eukaryotes - 339 (source: NCBI BLink). & (reliability: 420.0) & (original description: no original description)	35.2	not assigned.unknown	TRUE	TRUE	chr5:19669096-19669887 REVERSE LENGTH=263	49.537	216	101	3	230	443	36	245	5.77e-65	210	16.42	6.76	1.27925	0.0494182	641.235	264.133
Diomu_016966-T1	1.36939	AT3G25250	1	OXI1, AGC2, AtOXI1, AGC2-1	AGC2 kinase 1, oxidative signal-inducible1	50, 50.2	50.2.7, 18.4.5.6	Enzyme classification.EC_2 transferases.EC_2-7 transferase transferring phosphorus-containing group, Protein modification.phosphorylation.AGC protein kinase families.AGC-VIIIb/plant-AGC2 protein kinase *(AGC2)	mercator4v6.0: EC_2.7 transferase transferring phosphorus-containing group & prot-scriber: arath serine threonine protein kinase & swissprot: Serine/threonine-protein kinase OXI1 & original description: none, mercator4v6.0: AGC-VIIIb/plant-AGC2 protein kinase *(AGC2) & prot-scriber: arath serine threonine protein kinase & swissprot: Serine/threonine-protein kinase OXI1 & original description: none	(at4g13000 : 377.0) AGC (cAMP-dependent, cGMP-dependent and protein kinase C) kinase family protein; FUNCTIONS IN: kinase activity; INVOLVED IN: protein amino acid phosphorylation; LOCATED IN: cellular_component unknown; EXPRESSED IN: 21 plant structures; EXPRESSED DURING: 10 growth stages; CONTAINS InterPro DOMAIN/s: Protein kinase, catalytic domain (InterPro:IPR000719), Serine/threonine-protein kinase domain (InterPro:IPR002290), Serine/threonine-protein kinase-like domain (InterPro:IPR017442), Protein kinase-like domain (InterPro:IPR011009), AGC-kinase, C-terminal (InterPro:IPR000961), Serine/threonine-protein kinase, active site (InterPro:IPR008271); BEST Arabidopsis thaliana protein match is: AGC (cAMP-dependent, cGMP-dependent and protein kinase C) kinase family protein (TAIR:AT3G25250.1); Has 90354 Blast hits to 89318 proteins in 3214 species: Archae - 80; Bacteria - 12840; Metazoa - 34852; Fungi - 11582; Plants - 13206; Viruses - 261; Other Eukaryotes - 17533 (source: NCBI BLink). & (p47997|g11a_orysa : 212.0) Protein kinase G11A (EC 2.7.11.1) - Oryza sativa (Rice) & (reliability: 754.0) & (original description: no original description)	29.4	protein.postranslational modification	TRUE	TRUE	chr3:9195566-9196949 FORWARD LENGTH=421	52.668	431	172	9	34	463	10	409	1.11e-143	418	8.13	3.14	1.36939	0.000175613	327.563	126.497
Diomu_017057-T1	2.09926	AT1G55340	2	no symbol available	no full name available	35, 35.2	35.2	No Mercator4 annotation.no other annotation available	mercator4v6.0: not classified & prot-scriber: no annotation & swissprot: no annotation & original description: none	no hits & (original description: no original description)	35.2	not assigned.unknown	TRUE	TRUE	chr1:20652605-20653469 FORWARD LENGTH=195	31.481	54	30	1	5	58	147	193	1.3	27.7	42.21	9.85	2.09926	1.67179e-06	76.0776	17.7578
Diomu_017061-T1	1.17711	AT2G23790	1	no symbol available	no full name available	24	24.3.15.1	Solute transport.channels.MCU calcium uniporter complex.channel component *(MCU)	mercator4v6.0: channel component *(MCU) of MCU calcium uniporter complex & prot-scriber: calcium uniporter protein 1 mitochondrial & swissprot: Calcium uniporter protein 2, mitochondrial & original description: none	(at2g23790 : 288.0) Protein of unknown function (DUF607); CONTAINS InterPro DOMAIN/s: Protein of unknown function DUF607 (InterPro:IPR006769); BEST Arabidopsis thaliana protein match is: Protein of unknown function (DUF607) (TAIR:AT4G36820.1); Has 364 Blast hits to 364 proteins in 117 species: Archae - 0; Bacteria - 0; Metazoa - 147; Fungi - 45; Plants - 131; Viruses - 0; Other Eukaryotes - 41 (source: NCBI BLink). & (ipr006769 : 124.57532) Coiled-coil domain containing protein 109, C-terminal & (reliability: 576.0) & (original description: no original description)	35.2	not assigned.unknown	TRUE	TRUE	chr2:10125692-10127455 REVERSE LENGTH=336	49.851	335	131	9	1	316	1	317	1.62e-105	313	44.1	19.5	1.17711	7.58681e-08	1273.37	563.1
Diomu_017066-T1	2.52833	AT2G23770	1	LYK4, AtLYK4	LysM-containing receptor-like kinase 4	18.4.1, 50, 50.2	26.11.1.1, 18.4.1.21, 50.2.7	External stimuli response.symbiont.common symbiotic signalling pathway (CSSP).LysM receptor kinase *(NFR1/LYK3), Protein modification.phosphorylation.TKL protein kinase families.LysM protein kinase, Enzyme classification.EC_2 transferases.EC_2-7 transferase transferring phosphorus-containing group	mercator4v6.0: LysM receptor kinase *(NFR1/LYK3) & prot-scriber: lysm domain receptor kinase & swissprot: LysM domain receptor-like kinase 4 & original description: none, mercator4v6.0: LysM protein kinase & prot-scriber: lysm domain receptor kinase & swissprot: LysM domain receptor-like kinase 4 & original description: none, mercator4v6.0: EC_2.7 transferase transferring phosphorus-containing group & prot-scriber: lysm domain receptor kinase & swissprot: LysM domain receptor-like kinase 4 & original description: none	(at2g23770 : 389.0) protein kinase family protein / peptidoglycan-binding LysM domain-containing protein; FUNCTIONS IN: kinase activity; INVOLVED IN: protein amino acid phosphorylation, cell wall macromolecule catabolic process; LOCATED IN: endomembrane system; EXPRESSED IN: stem, leaf whorl, root, leaf; EXPRESSED DURING: LP.06 six leaves visible, LP.12 twelve leaves visible; CONTAINS InterPro DOMAIN/s: Peptidoglycan-binding lysin domain (InterPro:IPR018392), Immunoglobulin-like (InterPro:IPR007110), Protein kinase, catalytic domain (InterPro:IPR000719), Peptidoglycan-binding Lysin subgroup (InterPro:IPR002482), Serine-threonine/tyrosine-protein kinase (InterPro:IPR001245), Protein kinase-like domain (InterPro:IPR011009); BEST Arabidopsis thaliana protein match is: Protein kinase superfamily protein (TAIR:AT2G33580.1); Has 93408 Blast hits to 92552 proteins in 3130 species: Archae - 75; Bacteria - 9623; Metazoa - 34895; Fungi - 6839; Plants - 28747; Viruses - 328; Other Eukaryotes - 12901 (source: NCBI BLink). & (o24585|cri4_maize : 178.0) Putative receptor protein kinase CRINKLY4 precursor (EC 2.7.11.1) - Zea mays (Maize) & (ipr017442 : 90.06219) no description available & (reliability: 778.0) & (original description: no original description)	30.2.21	signalling.receptor kinases.lysine motif	TRUE	TRUE	chr2:10120242-10122080 REVERSE LENGTH=612	41.758	637	319	17	10	628	9	611	7.56e-152	452	7.07	1.23	2.52833	4.60359e-18	410.167	71.1702
Diomu_017075-T1	1.27946	AT4G37240	1	no symbol available	no full name available	35, 35.1	35.1	No Mercator4 annotation.other annotation available	mercator4v6.0: not classified & prot-scriber: dag type domain containing protein & swissprot: no annotation & original description: none	(at4g37240 : 129.0) unknown protein; FUNCTIONS IN: molecular_function unknown; INVOLVED IN: N-terminal protein myristoylation; LOCATED IN: cellular_component unknown; EXPRESSED IN: 22 plant structures; EXPRESSED DURING: 13 growth stages; BEST Arabidopsis thaliana protein match is: unknown protein (TAIR:AT2G23690.1); Has 30201 Blast hits to 17322 proteins in 780 species: Archae - 12; Bacteria - 1396; Metazoa - 17338; Fungi - 3422; Plants - 5037; Viruses - 0; Other Eukaryotes - 2996 (source: NCBI BLink). & (reliability: 258.0) & (original description: no original description)	35.2	not assigned.unknown	TRUE	TRUE	chr4:17524546-17525052 FORWARD LENGTH=168	52.632	152	62	2	1	152	1	142	1.33e-47	152	46.28	19.08	1.27946	0.00495085	392.996	162.019
Diomu_017112-T1	1.10341	AT3G14470	1, 2	no symbol available	no full name available	35, 35.1	35.1	No Mercator4 annotation.other annotation available	mercator4v6.0: not classified & prot-scriber: disease resistance protein rga & swissprot: Putative disease resistance protein RGA4 & original description: none	(at3g14470 : 86.3) NB-ARC domain-containing disease resistance protein; FUNCTIONS IN: protein binding; INVOLVED IN: apoptosis, defense response; LOCATED IN: endomembrane system; EXPRESSED IN: 23 plant structures; EXPRESSED DURING: 14 growth stages; CONTAINS InterPro DOMAIN/s: Leucine-rich repeat-containing protein (InterPro:IPR015766), NB-ARC (InterPro:IPR002182), Leucine-rich repeat (InterPro:IPR001611), Disease resistance protein (InterPro:IPR000767); BEST Arabidopsis thaliana protein match is: LRR and NB-ARC domains-containing disease resistance protein (TAIR:AT3G14460.1); Has 25652 Blast hits to 19792 proteins in 681 species: Archae - 38; Bacteria - 1467; Metazoa - 4997; Fungi - 304; Plants - 18213; Viruses - 0; Other Eukaryotes - 633 (source: NCBI BLink). & (reliability: 172.6) & (original description: no original description)	20.1.7	stress.biotic.PR-proteins	TRUE	TRUE	chr3:4857940-4861104 FORWARD LENGTH=1054	27.333	300	169	8	35	287	39	336	2.88e-18	87.8	6.97	3.25	1.10341	0.00163204	240.502	111.941
Diomu_017114-T1	1.40494	AT1G64870	1	no symbol available	no full name available	35, 35.1	35.1	No Mercator4 annotation.other annotation available	mercator4v6.0: not classified & prot-scriber: cbfd nfyb hmf domain containing protein & swissprot: no annotation & original description: none	(at1g64870 : 80.9) unknown protein; BEST Arabidopsis thaliana protein match is: unknown protein (TAIR:AT3G45200.1); Has 99 Blast hits to 91 proteins in 10 species: Archae - 0; Bacteria - 0; Metazoa - 0; Fungi - 0; Plants - 99; Viruses - 0; Other Eukaryotes - 0 (source: NCBI BLink). & (reliability: 161.8) & (original description: no original description)	35.2	not assigned.unknown	TRUE	TRUE	chr1:24102917-24103831 FORWARD LENGTH=304	39.098	133	76	3	39	170	12	140	1.78e-18	80.9	6.03	2.27	1.40494	0.0492516	55.6171	20.8931
Diomu_017118-T1	2.23228	AT3G14470	1, 2	no symbol available	no full name available	35, 35.1	35.1	No Mercator4 annotation.other annotation available	mercator4v6.0: not classified & prot-scriber: disease resistance protein rga & swissprot: Putative disease resistance protein RGA4 & original description: none	(at3g14470 : 209.0) NB-ARC domain-containing disease resistance protein; FUNCTIONS IN: protein binding; INVOLVED IN: apoptosis, defense response; LOCATED IN: endomembrane system; EXPRESSED IN: 23 plant structures; EXPRESSED DURING: 14 growth stages; CONTAINS InterPro DOMAIN/s: Leucine-rich repeat-containing protein (InterPro:IPR015766), NB-ARC (InterPro:IPR002182), Leucine-rich repeat (InterPro:IPR001611), Disease resistance protein (InterPro:IPR000767); BEST Arabidopsis thaliana protein match is: LRR and NB-ARC domains-containing disease resistance protein (TAIR:AT3G14460.1); Has 25652 Blast hits to 19792 proteins in 681 species: Archae - 38; Bacteria - 1467; Metazoa - 4997; Fungi - 304; Plants - 18213; Viruses - 0; Other Eukaryotes - 633 (source: NCBI BLink). & (ipr002182 : 99.83214) NB-ARC & (reliability: 510.70624) & (original description: no original description)	20.1	stress.biotic	TRUE	TRUE	chr3:4857940-4861104 FORWARD LENGTH=1054	30.189	477	269	10	1	422	1	468	1.52e-59	210	4.46	0.95	2.23228	8.11087e-06	164.868	35.0204
Diomu_017129-T1	1.14695	AT3G13530	1	MAP3KE1, MAPKKK7	mitogen-activated protein kinase kinase kinase 7, MAP3K EPSILON PROTEIN KINASE	35, 35.1	35.1	No Mercator4 annotation.other annotation available	mercator4v6.0: not classified & prot-scriber: tomv resistance protein tm 2 & swissprot: no annotation & original description: none	no hits & (original description: no original description)	35.2	not assigned.unknown	TRUE	TRUE	chr3:4411934-4419320 REVERSE LENGTH=1368	30.263	76	46	3	9	81	589	660	0.83	28.9	139.3	62.9	1.14695	0.0302158	449.023	202.747
Diomu_017130-T1	1.50267	AT2G17930	1	TRA1a	NA	35, 35.1	35.1	No Mercator4 annotation.other annotation available	mercator4v6.0: not classified & prot-scriber: phosphatidylinositol 3 and 4 kinase protein fat domain containing & swissprot: no annotation & original description: none	no hits & (original description: no original description)	35.2	not assigned.unknown	TRUE	TRUE	chr2:7784455-7802230 REVERSE LENGTH=3858	46.667	105	19	3	113	184	1377	1477	5.95e-15	73.2	75.7	26.72	1.50267	0.0079216	865.864	305.576
Diomu_017137-T1	2.25632	AT3G50120	1	no symbol available	no full name available	35, 35.1	35.1	No Mercator4 annotation.other annotation available	mercator4v6.0: not classified & prot-scriber: binding domain containing protein & swissprot: no annotation & original description: none	(at3g50120 : 175.0) Plant protein of unknown function (DUF247); FUNCTIONS IN: molecular_function unknown; INVOLVED IN: biological_process unknown; LOCATED IN: endomembrane system; EXPRESSED IN: leaf apex, petal, leaf whorl, sepal, flower; EXPRESSED DURING: 4 anthesis, petal differentiation and expansion stage; CONTAINS InterPro DOMAIN/s: Protein of unknown function DUF247, plant (InterPro:IPR004158); BEST Arabidopsis thaliana protein match is: Plant protein of unknown function (DUF247) (TAIR:AT3G50170.1); Has 1189 Blast hits to 1046 proteins in 18 species: Archae - 0; Bacteria - 0; Metazoa - 0; Fungi - 0; Plants - 1189; Viruses - 0; Other Eukaryotes - 0 (source: NCBI BLink). & (ipr004158 : 103.353966) Protein of unknown function DUF247, plant & (reliability: 350.0) & (original description: no original description)	35.2	not assigned.unknown	TRUE	TRUE	chr3:18585157-18587246 REVERSE LENGTH=531	57.447	141	59	1	13	153	348	487	3.13e-54	181	7.58	1.58	2.25632	3.75892e-06	88.2772	18.4306
Diomu_017138-T1	4.54562	AT3G50150	1	no symbol available	no full name available	35, 35.1	35.1	No Mercator4 annotation.other annotation available	mercator4v6.0: not classified & prot-scriber: upf protein & swissprot: no annotation & original description: none	no hits & (original description: no original description)	35.2	not assigned.unknown	TRUE	TRUE	chr3:18595809-18597551 REVERSE LENGTH=509	40	100	40	3	1	82	223	320	2.63e-13	65.1	36.72	1.55	4.54562	1.51627e-20	157.804	6.67314
Diomu_017139-T1	2.88422	AT3G50120	1	no symbol available	no full name available	35, 35.1	35.1	No Mercator4 annotation.other annotation available	mercator4v6.0: not classified & prot-scriber: upf protein & swissprot: no annotation & original description: none	(at3g50120 : 103.0) Plant protein of unknown function (DUF247); FUNCTIONS IN: molecular_function unknown; INVOLVED IN: biological_process unknown; LOCATED IN: endomembrane system; EXPRESSED IN: leaf apex, petal, leaf whorl, sepal, flower; EXPRESSED DURING: 4 anthesis, petal differentiation and expansion stage; CONTAINS InterPro DOMAIN/s: Protein of unknown function DUF247, plant (InterPro:IPR004158); BEST Arabidopsis thaliana protein match is: Plant protein of unknown function (DUF247) (TAIR:AT3G50170.1); Has 1189 Blast hits to 1046 proteins in 18 species: Archae - 0; Bacteria - 0; Metazoa - 0; Fungi - 0; Plants - 1189; Viruses - 0; Other Eukaryotes - 0 (source: NCBI BLink). & (reliability: 206.0) & (original description: no original description)	35.2	not assigned.unknown	TRUE	TRUE	chr3:18585157-18587246 REVERSE LENGTH=531	47.552	143	49	2	57	174	346	487	5.18e-37	134	30.55	4.14	2.88422	1.13439e-09	290.153	39.2947
Diomu_017222-T1	1.03593	AT3G09220	1	LAC7	laccase 7	50, 50.1	50.1.10	Enzyme classification.EC_1 oxidoreductases.EC_1-10 oxidoreductase acting on diphenol or related substance as donor	mercator4v6.0: EC_1.10 oxidoreductase acting on diphenol or related substance as donor & prot-scriber: laccase & swissprot: Laccase-7 & original description: none	(at3g09220 : 611.0) putative laccase, a member of laccase family of genes (17 members in Arabidopsis).; laccase 7 (LAC7); FUNCTIONS IN: laccase activity; INVOLVED IN: oxidation reduction, lignin catabolic process; LOCATED IN: endomembrane system, apoplast; EXPRESSED IN: 18 plant structures; EXPRESSED DURING: 7 growth stages; CONTAINS InterPro DOMAIN/s: Multicopper oxidase, type 3 (InterPro:IPR011707), Cupredoxin (InterPro:IPR008972), Laccase (InterPro:IPR017761), Multicopper oxidase, type 2 (InterPro:IPR011706), Multicopper oxidase, copper-binding site (InterPro:IPR002355), Multicopper oxidase, type 1 (InterPro:IPR001117); BEST Arabidopsis thaliana protein match is: Laccase/Diphenol oxidase family protein (TAIR:AT5G01050.1); Has 10354 Blast hits to 8703 proteins in 1520 species: Archae - 53; Bacteria - 4205; Metazoa - 505; Fungi - 3603; Plants - 1597; Viruses - 0; Other Eukaryotes - 391 (source: NCBI BLink). & (p14133|aso_cucsa : 144.0) L-ascorbate oxidase precursor (EC 1.10.3.3) (Ascorbase) (ASO) - Cucumis sativus (Cucumber) & (ipr008972 : 127.02784) Cupredoxin & (reliability: 1222.0) & (original description: no original description)	16.1	secondary metabolism.simple phenols	TRUE	TRUE	chr3:2827434-2830477 REVERSE LENGTH=567	53.626	593	230	5	1	591	1	550	0	635	21.3	10.39	1.03593	0.0426826	1160.02	565.813
Diomu_017223-T1	2.97734	AT3G09220	1	LAC7	laccase 7	50, 50.1	50.1.10	Enzyme classification.EC_1 oxidoreductases.EC_1-10 oxidoreductase acting on diphenol or related substance as donor	mercator4v6.0: EC_1.10 oxidoreductase acting on diphenol or related substance as donor & prot-scriber: laccase & swissprot: Laccase-7 & original description: none	(at3g09220 : 585.0) putative laccase, a member of laccase family of genes (17 members in Arabidopsis).; laccase 7 (LAC7); FUNCTIONS IN: laccase activity; INVOLVED IN: oxidation reduction, lignin catabolic process; LOCATED IN: endomembrane system, apoplast; EXPRESSED IN: 18 plant structures; EXPRESSED DURING: 7 growth stages; CONTAINS InterPro DOMAIN/s: Multicopper oxidase, type 3 (InterPro:IPR011707), Cupredoxin (InterPro:IPR008972), Laccase (InterPro:IPR017761), Multicopper oxidase, type 2 (InterPro:IPR011706), Multicopper oxidase, copper-binding site (InterPro:IPR002355), Multicopper oxidase, type 1 (InterPro:IPR001117); BEST Arabidopsis thaliana protein match is: Laccase/Diphenol oxidase family protein (TAIR:AT5G01050.1); Has 10354 Blast hits to 8703 proteins in 1520 species: Archae - 53; Bacteria - 4205; Metazoa - 505; Fungi - 3603; Plants - 1597; Viruses - 0; Other Eukaryotes - 391 (source: NCBI BLink). & (p14133|aso_cucsa : 184.0) L-ascorbate oxidase precursor (EC 1.10.3.3) (Ascorbase) (ASO) - Cucumis sativus (Cucumber) & (ipr008972 : 125.612564) Cupredoxin & (reliability: 1170.0) & (original description: no original description)	16.1	secondary metabolism.simple phenols	TRUE	TRUE	chr3:2827434-2830477 REVERSE LENGTH=567	54.167	552	216	6	9	557	8	525	0	597	15.91	2.02	2.97734	0.000137899	790.159	100.327
Diomu_017335-T1	1.9824	AT4G36220	1	CYP84A1, FAH1, F5H	ferulic acid 5-hydroxylase 1, CYTOCHROME P450 84A1	50, 50.1, 50.1.13	21.6.1.6, 50.1.13	Cell wall organisation.lignin.monolignol biosynthesis.ferulate 5-hydroxylase *(F5H), Enzyme classification.EC_1 oxidoreductases.EC_1-14 oxidoreductase acting on paired donor with incorporation or reduction of molecular oxygen	mercator4v6.0: ferulate 5-hydroxylase *(F5H) & prot-scriber: cytochrome p450 84a1 protein & swissprot: Cytochrome P450 84A1 & original description: none, mercator4v6.0: EC_1.14 oxidoreductase acting on paired donor with incorporation or reduction of molecular oxygen & prot-scriber: cytochrome p450 84a1 protein & swissprot: Cytochrome P450 84A1 & original description: none	(at4g36220 : 692.0) encodes ferulate 5-hydroxylase (F5H). Involved in lignin biosynthesis.; ferulic acid 5-hydroxylase 1 (FAH1); FUNCTIONS IN: ferulate 5-hydroxylase activity, monooxygenase activity; INVOLVED IN: lignin biosynthetic process, response to UV-B, phenylpropanoid biosynthetic process; LOCATED IN: endoplasmic reticulum; EXPRESSED IN: 20 plant structures; EXPRESSED DURING: 12 growth stages; CONTAINS InterPro DOMAIN/s: Cytochrome P450 (InterPro:IPR001128), Cytochrome P450, E-class, group I (InterPro:IPR002401), Cytochrome P450, conserved site (InterPro:IPR017972); BEST Arabidopsis thaliana protein match is: Cytochrome P450 superfamily protein (TAIR:AT5G04330.1); Has 34463 Blast hits to 34198 proteins in 1764 species: Archae - 58; Bacteria - 4180; Metazoa - 12146; Fungi - 7203; Plants - 9525; Viruses - 6; Other Eukaryotes - 1345 (source: NCBI BLink). & (q9sbq9|f3ph_pethy : 329.0) Flavonoid 3-monooxygenase (EC 1.14.13.21) (Flavonoid 3-hydroxylase) (Cytochrome P450 75B2) - Petunia hybrida (Petunia) & (ipr001128 : 285.33823) Cytochrome P450 & (reliability: 1384.0) & (original description: no original description)	16.2.1.8	secondary metabolism.phenylpropanoids.lignin biosynthesis.F5H	TRUE	TRUE	chr4:17137584-17139619 REVERSE LENGTH=520	70.192	520	142	4	3	512	4	520	0	726	5.62	1.42	1.9824	0.00481963	250.392	63.3502
Diomu_017368-T1	1.26062	AT4G13420	1	ATHAK5, HAK5	ARABIDOPSIS THALIANA HIGH AFFINITY K+ TRANSPORTER 5, high affinity K+ transporter 5	24, 24.2	24.2.3.11	Solute transport.carrier-mediated transport.APC superfamily.potassium cation transporter *(HAK/KUP/KT)	mercator4v6.0: potassium cation transporter *(HAK/KUP/KT) & prot-scriber: potassium transporter & swissprot: Potassium transporter 5 & original description: none	(at4g13420 : 886.0) Encodes a protein of the KUP/HAK/KT potassium channel class that is upregulated in the roots by K levels.; high affinity K+ transporter 5 (HAK5); FUNCTIONS IN: potassium ion transmembrane transporter activity, potassium:sodium symporter activity; INVOLVED IN: potassium ion transport; LOCATED IN: membrane; EXPRESSED IN: 15 plant structures; EXPRESSED DURING: 8 growth stages; CONTAINS InterPro DOMAIN/s: Potassium uptake protein, kup (InterPro:IPR018519), K+ potassium transporter (InterPro:IPR003855); BEST Arabidopsis thaliana protein match is: Potassium transporter family protein (TAIR:AT1G60160.1); Has 30201 Blast hits to 17322 proteins in 780 species: Archae - 12; Bacteria - 1396; Metazoa - 17338; Fungi - 3422; Plants - 5037; Viruses - 0; Other Eukaryotes - 2996 (source: NCBI BLink). & (q6vva6|hak1_orysa : 785.0) Potassium transporter 1 (OsHAK1) - Oryza sativa (Rice) & (ipr003855 : 663.8179) K+ potassium transporter & (reliability: 2933.6812) & (original description: no original description)	34.15	transport.potassium	TRUE	TRUE	chr4:7797038-7802174 REVERSE LENGTH=785	59.642	783	290	6	4	762	5	785	0	954	19.73	8.23	1.26062	0.00547631	1389.95	580.214
Diomu_017445-T1	1.28386	AT4G35300	8, 6, 7, 4, 11, 1, 10	TMT2	tonoplast monosaccharide transporter2	24, 24.2	24.2.2.1.4	Solute transport.carrier-mediated transport.MFS superfamily.sugar transporter SP family.monosaccharide transporter *(AZT)	mercator4v6.0: monosaccharide transporter *(AZT) & prot-scriber: mfs domain containing protein & swissprot: Monosaccharide-sensing protein 2 & original description: none	(at4g35300 : 894.0) tonoplast monosaccharide transporter2 (TMT2); CONTAINS InterPro DOMAIN/s: Sugar/inositol transporter (InterPro:IPR003663), General substrate transporter (InterPro:IPR005828), Major facilitator superfamily, general substrate transporter (InterPro:IPR016196); BEST Arabidopsis thaliana protein match is: tonoplast monosaccharide transporter3 (TAIR:AT3G51490.2). & (ipr005828 : 116.64338) General substrate transporter & (q10710|sta_ricco : 99.0) Sugar carrier protein A - Ricinus communis (Castor bean) & (reliability: 1788.0) & (original description: no original description)	34.2	transport.sugars	TRUE	TRUE	chr4:16796432-16799071 REVERSE LENGTH=739	67.411	761	221	14	1	756	1	739	0	912	7.19	2.95	1.28386	1.04735e-05	502.869	206.398
Diomu_017450-T1	5.33331	AT1G76490	1	MAD3, HMGR1, AtHMGR1, HMG1	3-HYDROXY-3-METHYLGLUTARYL COA REDUCTASE 1, hydroxy methylglutaryl CoA reductase 1, miRNA action deficient 3	50, 50.1	9.1.1.3, 50.1.1	Secondary metabolism.terpenoids.mevalonate (MVA) pathway.3-hydroxy-3-methylglutaryl-CoA reductase *(HMGR), Enzyme classification.EC_1 oxidoreductases.EC_1-1 oxidoreductase acting on CH-OH group of donor	mercator4v6.0: 3-hydroxy-3-methylglutaryl-CoA reductase *(HMGR) & prot-scriber: 3 hydroxy methylglutaryl coenzyme a reductse 2 & swissprot: 3-hydroxy-3-methylglutaryl coenzyme A reductase 2-B & original description: none, mercator4v6.0: EC_1.1 oxidoreductase acting on CH-OH group of donor & prot-scriber: 3 hydroxy methylglutaryl coenzyme a reductse 2 & swissprot: 3-hydroxy-3-methylglutaryl coenzyme A reductase 2-B & original description: none	(p29057|hmdh1_hevbr : 718.0) 3-hydroxy-3-methylglutaryl-coenzyme A reductase 1 (EC 1.1.1.34) (HMG-CoA reductase 1) - Hevea brasiliensis (Para rubber tree) & (at1g76490 : 695.0) Encodes a 3-hydroxy-3-methylglutaryl coenzyme A reductase, which is involved in melavonate biosynthesis and performs the first committed step in isoprenoid biosynthesis. Expression is activated in dark in leaf tissue but not controlled by light in the root (confine; hydroxy methylglutaryl CoA reductase 1 (HMG1); CONTAINS InterPro DOMAIN/s: Hydroxymethylglutaryl-CoA reductase, class I, catalytic (InterPro:IPR004554), Hydroxymethylglutaryl-CoA reductase, class I/II, substrate-binding (InterPro:IPR009029), Hydroxymethylglutaryl-CoA reductase, class I/II, NAD/NADP-binding (InterPro:IPR009023), Hydroxymethylglutaryl-CoA reductase, class I/II, catalytic (InterPro:IPR002202); BEST Arabidopsis thaliana protein match is: 3-hydroxy-3-methylglutaryl-CoA reductase 2 (TAIR:AT2G17370.1); Has 2212 Blast hits to 2210 proteins in 935 species: Archae - 202; Bacteria - 1018; Metazoa - 225; Fungi - 225; Plants - 266; Viruses - 1; Other Eukaryotes - 275 (source: NCBI BLink). & (ipr002202 : 369.19016) Hydroxymethylglutaryl-CoA reductase, class I/II & (reliability: 2036.0828) & (original description: no original description)	16.1.2.3	secondary metabolism.isoprenoids.mevalonate pathway.HMG-CoA reductase	TRUE	TRUE	chr1:28695801-28698206 FORWARD LENGTH=642	71.781	567	138	5	16	582	88	632	0	823	11.81	0.29	5.33331	4.23918e-05	617.484	15.3032
Diomu_017451-T1	5.65741	AT1G76490	1	MAD3, HMGR1, AtHMGR1, HMG1	3-HYDROXY-3-METHYLGLUTARYL COA REDUCTASE 1, hydroxy methylglutaryl CoA reductase 1, miRNA action deficient 3	50, 50.1	50.1.1, 9.1.1.3	Enzyme classification.EC_1 oxidoreductases.EC_1-1 oxidoreductase acting on CH-OH group of donor, Secondary metabolism.terpenoids.mevalonate (MVA) pathway.3-hydroxy-3-methylglutaryl-CoA reductase *(HMGR)	mercator4v6.0: EC_1.1 oxidoreductase acting on CH-OH group of donor & prot-scriber: 3 hydroxy methylglutaryl coenzyme a reductse 2 & swissprot: 3-hydroxy-3-methylglutaryl-coenzyme A reductase 1 & original description: none, mercator4v6.0: 3-hydroxy-3-methylglutaryl-CoA reductase *(HMGR) & prot-scriber: 3 hydroxy methylglutaryl coenzyme a reductse 2 & swissprot: 3-hydroxy-3-methylglutaryl-coenzyme A reductase 1 & original description: none	(p29057|hmdh1_hevbr : 727.0) 3-hydroxy-3-methylglutaryl-coenzyme A reductase 1 (EC 1.1.1.34) (HMG-CoA reductase 1) - Hevea brasiliensis (Para rubber tree) & (at1g76490 : 701.0) Encodes a 3-hydroxy-3-methylglutaryl coenzyme A reductase, which is involved in melavonate biosynthesis and performs the first committed step in isoprenoid biosynthesis. Expression is activated in dark in leaf tissue but not controlled by light in the root (confine; hydroxy methylglutaryl CoA reductase 1 (HMG1); CONTAINS InterPro DOMAIN/s: Hydroxymethylglutaryl-CoA reductase, class I, catalytic (InterPro:IPR004554), Hydroxymethylglutaryl-CoA reductase, class I/II, substrate-binding (InterPro:IPR009029), Hydroxymethylglutaryl-CoA reductase, class I/II, NAD/NADP-binding (InterPro:IPR009023), Hydroxymethylglutaryl-CoA reductase, class I/II, catalytic (InterPro:IPR002202); BEST Arabidopsis thaliana protein match is: 3-hydroxy-3-methylglutaryl-CoA reductase 2 (TAIR:AT2G17370.1); Has 2212 Blast hits to 2210 proteins in 935 species: Archae - 202; Bacteria - 1018; Metazoa - 225; Fungi - 225; Plants - 266; Viruses - 1; Other Eukaryotes - 275 (source: NCBI BLink). & (ipr002202 : 369.14758) Hydroxymethylglutaryl-CoA reductase, class I/II & (reliability: 2048.0083) & (original description: no original description)	16.1.2.3	secondary metabolism.isoprenoids.mevalonate pathway.HMG-CoA reductase	TRUE	TRUE	chr1:28695801-28698206 FORWARD LENGTH=642	73.007	552	134	4	17	568	96	632	0	823	4.36	0.09	5.65741	2.30409e-05	221.487	4.39283
Diomu_017512-T1	1.74467	AT1G15190	1	FLA19	Fasciclin-like arabinogalactan protein 19	35, 35.1	35.1	No Mercator4 annotation.other annotation available	mercator4v6.0: not classified & prot-scriber: fas domain containing protein & swissprot: Fasciclin-like arabinogalactan protein 19 & original description: none	(at1g15190 : 84.0) Fasciclin-like arabinogalactan family protein; FUNCTIONS IN: molecular_function unknown; LOCATED IN: endomembrane system; EXPRESSED IN: flower; EXPRESSED DURING: petal differentiation and expansion stage; CONTAINS InterPro DOMAIN/s: FAS1 domain (InterPro:IPR000782); Has 106 Blast hits to 85 proteins in 8 species: Archae - 0; Bacteria - 0; Metazoa - 0; Fungi - 0; Plants - 106; Viruses - 0; Other Eukaryotes - 0 (source: NCBI BLink). & (reliability: 168.0) & (original description: no original description)	35.2	not assigned.unknown	TRUE	TRUE	chr1:5227275-5228021 FORWARD LENGTH=248	37.297	185	98	2	9	193	5	171	4.19e-26	107	1.46	0.43	1.74467	0.00332603	67.1238	19.7628
Diomu_017652-T1	2.37118	AT5G26570	1	ATGWD3, OK1, PWD	PHOSPHOGLUCAN WATER DIKINASE	35, 35.1	35.1	No Mercator4 annotation.other annotation available	mercator4v6.0: not classified & prot-scriber: cbm domain containing protein & swissprot: Phosphoglucan, water dikinase, chloroplastic & original description: none	(at5g26570 : 94.7) chloroplastidic phosphoglucan, water dikinase (PWD) which is required for normal degradation of leaf starch in Arabidopsis. NMR analysis of the mutants, suggests that the gene is specifically involved in the phosphorylation of the glucosyl residues of starch at the C3 position.; PHOSPHOGLUCAN WATER DIKINASE (PWD); FUNCTIONS IN: carbohydrate kinase activity, catalytic activity, phosphoglucan, water dikinase activity; INVOLVED IN: protein amino acid autophosphorylation, carbohydrate metabolic process, starch metabolic process, starch catabolic process; LOCATED IN: chloroplast, plastid; EXPRESSED IN: 25 plant structures; EXPRESSED DURING: 13 growth stages; CONTAINS InterPro DOMAIN/s: Immunoglobulin-like fold (InterPro:IPR013783), Carbohydrate-binding-like fold (InterPro:IPR013784), Glycoside hydrolase, carbohydrate-binding (InterPro:IPR002044); BEST Arabidopsis thaliana protein match is: Pyruvate phosphate dikinase, PEP/pyruvate binding domain (TAIR:AT1G10760.1); Has 30201 Blast hits to 17322 proteins in 780 species: Archae - 12; Bacteria - 1396; Metazoa - 17338; Fungi - 3422; Plants - 5037; Viruses - 0; Other Eukaryotes - 2996 (source: NCBI BLink). & (q2qtc2|pwd_orysa : 82.0) Phosphoglucan, water dikinase, chloroplast precursor (EC 2.7.9.5) - Oryza sativa (Rice) & (reliability: 189.4) & (original description: no original description)	2.2.2.3	major CHO metabolism.degradation.starch.glucan water dikinase	TRUE	TRUE	chr5:9261580-9267526 FORWARD LENGTH=1196	50	82	41	0	27	108	525	606	8.02e-24	96.7	13.65	2.6	2.37118	5.24946e-05	93.6737	17.8343
Diomu_017684-T1	1.27835	AT3G19380	1	PUB25	plant U-box 25	35, 35.1	35.1	No Mercator4 annotation.other annotation available	mercator4v6.0: not classified & prot-scriber: u box domain containing protein & swissprot: U-box domain-containing protein 26 & original description: none	(at1g49780 : 143.0) plant U-box 26 (PUB26); FUNCTIONS IN: ubiquitin-protein ligase activity, binding; INVOLVED IN: protein ubiquitination; LOCATED IN: ubiquitin ligase complex; EXPRESSED IN: 21 plant structures; EXPRESSED DURING: 12 growth stages; CONTAINS InterPro DOMAIN/s: U box domain (InterPro:IPR003613), Armadillo-like helical (InterPro:IPR011989), Armadillo-type fold (InterPro:IPR016024); BEST Arabidopsis thaliana protein match is: plant U-box 25 (TAIR:AT3G19380.1); Has 2464 Blast hits to 2403 proteins in 144 species: Archae - 0; Bacteria - 20; Metazoa - 134; Fungi - 16; Plants - 2081; Viruses - 0; Other Eukaryotes - 213 (source: NCBI BLink). & (q64ha9|spl11_orysa : 91.7) Spotted leaf protein 11 (Spotted leaf11) (Cell death-related protein SPL11) - Oryza sativa (Rice) & (reliability: 286.0) & (original description: no original description)	27.3.64	RNA.regulation of transcription.PHOR1	TRUE	TRUE	chr3:6714602-6715867 REVERSE LENGTH=421	31.455	426	233	12	1	404	12	400	6.73e-42	153	2.6	1.07	1.27835	0.0106865	89.5868	36.7815
Diomu_017732-T1	2.40138	AT5G50000	2	CBC2	Convergence of Blue Light and CO2 2	50, 50.2	50.2.7, 27.14.6.6	Enzyme classification.EC_2 transferases.EC_2-7 transferase transferring phosphorus-containing group, Multi-process regulation.MAP kinase cascade signalling.MAP3K-RAF/subgroup-C protein kinase family.subgroup-C7 protein kinase *(RAF33)	mercator4v6.0: EC_2.7 transferase transferring phosphorus-containing group & prot-scriber: rgs domain containing serine threonine protein kinase & swissprot: Serine/threonine-protein kinase STY13 & original description: none, mercator4v6.0: MAP3K-RAF subgroup-C7 protein kinase *(RAF33) & prot-scriber: rgs domain containing serine threonine protein kinase & swissprot: Serine/threonine-protein kinase STY13 & original description: none	(at5g50000 : 275.0) Protein kinase superfamily protein; FUNCTIONS IN: protein serine/threonine/tyrosine kinase activity, kinase activity; INVOLVED IN: protein amino acid phosphorylation; LOCATED IN: plasma membrane; EXPRESSED IN: 24 plant structures; EXPRESSED DURING: 13 growth stages; CONTAINS InterPro DOMAIN/s: Protein kinase, catalytic domain (InterPro:IPR000719), Serine-threonine/tyrosine-protein kinase (InterPro:IPR001245), Serine/threonine protein kinase-like, ATMRK (InterPro:IPR015783), Protein kinase-like domain (InterPro:IPR011009), Serine/threonine-protein kinase, active site (InterPro:IPR008271); BEST Arabidopsis thaliana protein match is: Protein kinase superfamily protein (TAIR:AT3G01490.1); Has 1807 Blast hits to 1807 proteins in 277 species: Archae - 0; Bacteria - 0; Metazoa - 736; Fungi - 347; Plants - 385; Viruses - 0; Other Eukaryotes - 339 (source: NCBI BLink). & (ipr001245 : 82.97645) Serine-threonine/tyrosine-protein kinase catalytic domain & (reliability: 550.0) & (original description: no original description)	29.4	protein.postranslational modification	TRUE	TRUE	chr5:20343203-20345033 REVERSE LENGTH=329	83.333	156	26	0	7	162	166	321	4.48e-96	285	7.02	1.34	2.40138	3.22154e-06	132.699	25.3057
Diomu_017817-T1	1.10969	AT5G47120	1	ATBI1, ATBI-1, BI-1, BI1	ARABIDOPSIS BAX INHIBITOR 1, BAX inhibitor 1	35, 35.2	35.2	No Mercator4 annotation.no other annotation available	mercator4v6.0: not classified & prot-scriber: no annotation & swissprot: no annotation & original description: none	no hits & (original description: no original description)	35.2	not assigned.unknown	TRUE	TRUE	chr5:19136071-19137585 FORWARD LENGTH=247	38.636	44	23	1	61	104	56	95	7.4	26.2	92.59	42.9	1.10969	0.00546313	292.051	135.321
Diomu_017872-T1	1.21889	AT1G01400	1	no symbol available	no full name available	35, 35.2	35.2	No Mercator4 annotation.no other annotation available	mercator4v6.0: not classified & prot-scriber: no annotation & swissprot: no annotation & original description: none	no hits & (original description: no original description)	35.2	not assigned.unknown	TRUE	TRUE	chr1:151158-152149 REVERSE LENGTH=204	32.653	49	26	1	16	64	57	98	4.6	26.2	39.17	16.8	1.21889	0.0128675	73.3222	31.4534
Diomu_017881-T1	1.175	AT4G39980	1	AtDAHP1, DHS1, DAHP1	3-DEOXY-D-ARABINO-HEPTULOSONATE-7-PHOSPHATE 1, 3-deoxy-D-arabino-heptulosonate 7-phosphate synthase 1	50, 50.2	50.2.5, 4.5.1.1	Enzyme classification.EC_2 transferases.EC_2-5 transferase transferring alkyl or aryl group, other than methyl group, Amino acid metabolism.shikimate group amino acid biosynthesis.shikimate pathway.3-deoxy-D-arabino-heptulosonate 7-phosphate synthase *(DHS)	mercator4v6.0: EC_2.5 transferase transferring alkyl or aryl group, other than methyl group & prot-scriber: phospho dehydro deoxyheptonate aldolase 1 & swissprot: Phospho-2-dehydro-3-deoxyheptonate aldolase 2, chloroplastic & original description: none, mercator4v6.0: 3-deoxy-D-arabino-heptulosonate 7-phosphate synthase *(DHS) & prot-scriber: phospho dehydro deoxyheptonate aldolase 1 & swissprot: Phospho-2-dehydro-3-deoxyheptonate aldolase 2, chloroplastic & original description: none	(p37822|arog_soltu : 803.0) Phospho-2-dehydro-3-deoxyheptonate aldolase 2, chloroplast precursor (EC 2.5.1.54) (Phospho-2-keto-3-deoxyheptonate aldolase 2) (DAHP synthetase 2) (3-deoxy-D-arabino-heptulosonate 7-phosphate synthase 2) - Solanum tuberosum (Potato) & (at1g22410 : 787.0) Class-II DAHP synthetase family protein; FUNCTIONS IN: 3-deoxy-7-phosphoheptulonate synthase activity; INVOLVED IN: aromatic amino acid family biosynthetic process; LOCATED IN: membrane; EXPRESSED IN: 23 plant structures; EXPRESSED DURING: 15 growth stages; CONTAINS InterPro DOMAIN/s: DAHP synthetase, class II (InterPro:IPR002480); BEST Arabidopsis thaliana protein match is: 3-deoxy-D-arabino-heptulosonate 7-phosphate synthase 1 (TAIR:AT4G39980.1); Has 3811 Blast hits to 3796 proteins in 685 species: Archae - 0; Bacteria - 1237; Metazoa - 0; Fungi - 110; Plants - 171; Viruses - 0; Other Eukaryotes - 2293 (source: NCBI BLink). & (ipr002480 : 461.9867) DAHP synthetase, class II & (reliability: 2382.4766) & (original description: no original description)	13.1.6.1.1	amino acid metabolism.synthesis.aromatic aa.chorismate.3-deoxy-D-arabino-heptulosonate 7-phosphate synthase	TRUE	TRUE	chr4:18539654-18541832 FORWARD LENGTH=525	76.527	524	114	2	4	524	7	524	0	842	28.26	12.52	1.175	0.000430367	1306.89	578.743
Diomu_017933-T1	1.25701	AT5G65160	1	TPR14	tetratricopeptide repeat 14	35, 35.1	35.1	No Mercator4 annotation.other annotation available	mercator4v6.0: not classified & prot-scriber: inactive tpr repeat containing thioredoxin ttl & swissprot: Inactive TPR repeat-containing thioredoxin TTL3 & original description: none	(at5g65160 : 525.0) tetratricopeptide repeat (TPR)-containing protein; FUNCTIONS IN: binding; INVOLVED IN: biological_process unknown; LOCATED IN: cellular_component unknown; EXPRESSED IN: 6 plant structures; EXPRESSED DURING: L mature pollen stage, M germinated pollen stage, 4 anthesis, petal differentiation and expansion stage; CONTAINS InterPro DOMAIN/s: Molecular chaperone, heat shock protein, Hsp40, DnaJ (InterPro:IPR015609), Tetratricopeptide TPR-1 (InterPro:IPR001440), Tetratricopeptide-like helical (InterPro:IPR011990), Tetratricopeptide TPR2 (InterPro:IPR013105), Tetratricopeptide repeat-containing (InterPro:IPR013026), Tetratricopeptide repeat (InterPro:IPR019734); BEST Arabidopsis thaliana protein match is: Tetratricopeptide repeat (TPR)-like superfamily protein (TAIR:AT5G10090.1); Has 1807 Blast hits to 1807 proteins in 277 species: Archae - 0; Bacteria - 0; Metazoa - 736; Fungi - 347; Plants - 385; Viruses - 0; Other Eukaryotes - 339 (source: NCBI BLink). & (reliability: 1050.0) & (original description: no original description)	35.1.27	not assigned.no ontology.tetratricopeptide repeat (TPR)	TRUE	TRUE	chr5:26031457-26033668 REVERSE LENGTH=593	51.827	602	262	8	8	602	11	591	0	589	1.16	0.48	1.25701	0.000375608	75.1206	31.3544
Diomu_017972-T1	1.02512	AT5G48520	2, 1	AtAUG3, 3-Aug	augmin 3	35, 35.1	35.1	No Mercator4 annotation.other annotation available	mercator4v6.0: not classified & prot-scriber: haus augmin domain containing protein & swissprot: no annotation & original description: none	no hits & (original description: no original description)	35.2	not assigned.unknown	TRUE	TRUE	chr5:19661407-19666147 FORWARD LENGTH=618, chr5:19661407-19666147 FORWARD LENGTH=617	76.744	43	10	0	78	120	276, 275	318, 317	8.8e-15	70.1	40.25	19.77	1.02512	0.0045999	231.607	113.758
Diomu_018001-T1	5.23996	AT4G24310	1	DMP3	DUF679 domain membrane protein 3	35, 35.1	35.1	No Mercator4 annotation.other annotation available	mercator4v6.0: not classified & prot-scriber: protein dmp & swissprot: Protein DMP3 & original description: none	(at4g24310 : 128.0) Protein of unknown function (DUF679); CONTAINS InterPro DOMAIN/s: Protein of unknown function DUF679 (InterPro:IPR007770); BEST Arabidopsis thaliana protein match is: Protein of unknown function (DUF679) (TAIR:AT3G02430.1); Has 267 Blast hits to 259 proteins in 17 species: Archae - 0; Bacteria - 0; Metazoa - 0; Fungi - 0; Plants - 267; Viruses - 0; Other Eukaryotes - 0 (source: NCBI BLink). & (reliability: 256.0) & (original description: no original description)	35.2	not assigned.unknown	TRUE	TRUE	chr4:12600900-12601541 FORWARD LENGTH=213	56.436	101	39	1	1	101	115	210	1.5e-38	128	61.2	1.63	5.23996	6.63546e-08	201.534	5.37699
Diomu_018004-T1	1.31687	AT3G62910	1	AtcpRF1, cpRF1, APG3	ALBINO AND PALE GREEN, chloroplast ribosome release factor 1, Arabidopsis thaliana chloroplast RF1	35, 35.1	35.1	No Mercator4 annotation.other annotation available	mercator4v6.0: not classified & prot-scriber: rf prok i domain containing protein & swissprot: no annotation & original description: none	no hits & (original description: no original description)	35.2	not assigned.unknown	TRUE	TRUE	chr3:23257661-23260386 REVERSE LENGTH=422	54.237	59	27	0	3	61	364	422	2.2e-17	74.7	279.07	112.1	1.31687	0.000802199	386.916	155.419
Diomu_018007-T1	1.8713	AT2G02850	1	ARPN	plantacyanin	35, 35.1	35.1	No Mercator4 annotation.other annotation available	mercator4v6.0: not classified & prot-scriber: phytocyanin domain containing protein & swissprot: Chemocyanin & original description: none	(p60496|babl_lillo : 121.0) Chemocyanin precursor (Basic blue protein) (Plantacyanin) - Lilium longiflorum (Trumpet lily) & (at2g02850 : 120.0) Encodes plantacyanin one of blue copper proteins. Involved in anther development and pollination. Expressed in the transmitting tract of the pistil.; plantacyanin (ARPN); FUNCTIONS IN: electron carrier activity, copper ion binding; INVOLVED IN: pollination, anther development; LOCATED IN: middle lamella-containing extracellular matrix, apoplast; EXPRESSED IN: 21 plant structures; EXPRESSED DURING: 9 growth stages; CONTAINS InterPro DOMAIN/s: Plastocyanin-like (InterPro:IPR003245), Cupredoxin (InterPro:IPR008972); BEST Arabidopsis thaliana protein match is: Cupredoxin superfamily protein (TAIR:AT5G26330.1); Has 1174 Blast hits to 1133 proteins in 56 species: Archae - 0; Bacteria - 0; Metazoa - 0; Fungi - 0; Plants - 1174; Viruses - 0; Other Eukaryotes - 0 (source: NCBI BLink). & (reliability: 240.0) & (original description: no original description)	26.19	misc.plastocyanin-like	TRUE	TRUE	chr2:826630-827720 REVERSE LENGTH=129	58.268	127	50	2	4	128	3	128	1.31e-49	154	876.68	239.66	1.8713	1.77527e-05	4497.26	1229.41
Diomu_018063-T1	9.74598	AT5G61990	1	no symbol available	no full name available	35, 35.2	35.2	No Mercator4 annotation.no other annotation available	mercator4v6.0: not classified & prot-scriber: no annotation & swissprot: no annotation & original description: none	no hits & (original description: no original description)	35.2	not assigned.unknown	TRUE	TRUE	chr5:24900186-24903110 REVERSE LENGTH=974	35.484	31	18	1	1	29	107	137	7.9	26.2	86.02	0.1	9.74598	2.8575e-14	253.435	0.292679
Diomu_018119-T1	2.52404	AT5G67160	1	EPS1	ENHANCED PSEUDOMONAS SUSCEPTIBILTY 1	35, 35.1	35.1	No Mercator4 annotation.other annotation available	mercator4v6.0: not classified & prot-scriber: protein far sequence & swissprot: no annotation & original description: none	no hits & (original description: no original description)	35.2	not assigned.unknown	TRUE	TRUE	chr5:26797700-26799004 REVERSE LENGTH=434	35.938	64	33	4	39	100	208	265	0.91	29.6	12.6	2.19	2.52404	0.00475172	77.3195	13.4498
Diomu_018133-T1	1.32058	AT4G15215	7, 3, 9, 4, 5, 2, 8, 6, 11, 10, 1	ATPDR13, ABCG41, PDR13	pleiotropic drug resistance 13, ATP-binding cassette G41, PLEIOTROPIC DRUG RESISTANCE 13	35, 35.2	35.2	No Mercator4 annotation.no other annotation available	mercator4v6.0: not classified & prot-scriber: no annotation & swissprot: no annotation & original description: none	no hits & (original description: no original description)	35.2	not assigned.unknown	TRUE	TRUE	chr4:8671948-8678874 FORWARD LENGTH=1387, chr4:8671948-8678874 FORWARD LENGTH=1394, chr4:8672070-8678874 FORWARD LENGTH=1397, chr4:8672070-8678874 FORWARD LENGTH=1390	27.273	55	25	3	34	76	1212, 1219, 1222, 1215	1263, 1270, 1273, 1266	6.1, 5.9	26.6	27.7	11.09	1.32058	0.0369813	87.3836	34.9867
Diomu_018195-T1	1.29054	AT5G40450	2, 1	RBB1	Regulator of bulb biogenesis1	35, 35.1	35.1	No Mercator4 annotation.other annotation available	mercator4v6.0: not classified & prot-scriber: titin isoform x1 & swissprot: COP1-interactive protein 1 & original description: none	(at5g40450 : 203.0) unknown protein; FUNCTIONS IN: molecular_function unknown; INVOLVED IN: biological_process unknown; LOCATED IN: chloroplast, plasma membrane; EXPRESSED IN: 24 plant structures; EXPRESSED DURING: 13 growth stages; Has 30201 Blast hits to 17322 proteins in 780 species: Archae - 12; Bacteria - 1396; Metazoa - 17338; Fungi - 3422; Plants - 5037; Viruses - 0; Other Eukaryotes - 2996 (source: NCBI BLink). & (reliability: 406.0) & (original description: no original description)	35.2	not assigned.unknown	TRUE	TRUE	chr5:16184799-16195513 REVERSE LENGTH=2889	54.167	48	18	1	5045	5088	2834	2881	2.79e-06	55.1	33.32	13.62	1.29054	0.0016327	17360.1	7096.57
Diomu_018269-T2	2.0439	AT2G41700	1, 2	AtABCA1, ABCA1	ATP-binding cassette A1, Arabidopsis thaliana ATP-binding cassette A1	35, 35.1	35.1	No Mercator4 annotation.other annotation available	mercator4v6.0: not classified & prot-scriber: abc transporter a fmily member & swissprot: no annotation & original description: none	no hits & (original description: no original description)	35.2	not assigned.unknown	TRUE	TRUE	chr2:17383239-17396110 REVERSE LENGTH=1882, chr2:17383239-17395932 REVERSE LENGTH=1846	55.357	56	24	1	25	80	58, 52	112, 106	5.61e-14, 5.83e-14	66.6	64.3	15.59	2.0439	0.00639524	211.738	51.3447
Diomu_018305-T1	8.07584	AT5G23870, AT3G51560	2, 1, 4	PAE9, no symbol available	pectin acetylesterase 9, no full name available	35, 35.2	35.2	No Mercator4 annotation.no other annotation available	mercator4v6.0: not classified & prot-scriber: no annotation & swissprot: no annotation & original description: none	no hits & (original description: no original description)	35.2	not assigned.unknown	TRUE	TRUE	chr5:8045958-8049999 REVERSE LENGTH=436, chr3:19121808-19125913 REVERSE LENGTH=1253, chr5:8046309-8049999 REVERSE LENGTH=415	30.233, 30.435	43, 46	30, 28	0, 1	47, 26	89, 71	244, 459	286, 500	0.67, 0.54, 0.6	29.3	51.16	0.19	8.07584	1.15446e-12	147.183	0.535838
Diomu_018469-T1	2.36466	AT4G34220	1	RDK1	RECEPTOR DEAD KINASE1	35, 35.2	35.2	No Mercator4 annotation.no other annotation available	mercator4v6.0: not classified & prot-scriber: no annotation & swissprot: no annotation & original description: none	no hits & (original description: no original description)	35.2	not assigned.unknown	TRUE	TRUE	chr4:16381653-16384054 REVERSE LENGTH=757	36.585	41	25	1	4	43	251	291	0.29	30	38.86	7.55	2.36466	0.00801995	114.479	22.2428
Diomu_018545-T1	4.3088	AT5G45920	4, 1, 2, 3	GGL28	Guard-cell-enriched GDSL Lipase 28	35, 35.1	35.1	No Mercator4 annotation.other annotation available	mercator4v6.0: not classified & prot-scriber: retrotran gag 3 domain containing protein & swissprot: no annotation & original description: none	no hits & (original description: no original description)	35.2	not assigned.unknown	TRUE	TRUE	chr5:18622822-18624677 FORWARD LENGTH=241, chr5:18622822-18624444 FORWARD LENGTH=197	31.148, 31.667	61, 60	29, 28	2	13, 14	70	60, 61	110	2.7, 3.2	26.6	43.21	2.19	4.3088	0.00112913	77.879	3.95603
Diomu_018552-T1	1.55787	AT5G13430	1	RISP	Rieske FeS protein	50, 50.1	2.4.3.4, 50.1.10	Cellular respiration.oxidative phosphorylation.cytochrome c reductase complex.Rieske iron-sulphur component *(UCR1), Enzyme classification.EC_1 oxidoreductases.EC_1-10 oxidoreductase acting on diphenol or related substance as donor	mercator4v6.0: Rieske iron-sulphur component of cytochrome c reductase complex & prot-scriber: cytochrome b c1 complex suunit rieske mitochondrial & swissprot: Cytochrome b-c1 complex subunit Rieske-2, mitochondrial & original description: none, mercator4v6.0: EC_1.10 oxidoreductase acting on diphenol or related substance as donor & prot-scriber: cytochrome b c1 complex suunit rieske mitochondrial & swissprot: Cytochrome b-c1 complex subunit Rieske-2, mitochondrial & original description: none	(p51132|ucri2_tobac : 412.0) Ubiquinol-cytochrome c reductase iron-sulfur subunit 2, mitochondrial precursor (EC 1.10.2.2) (Rieske iron-sulfur protein 2) (RISP2) - Nicotiana tabacum (Common tobacco) & (at5g13430 : 390.0) Ubiquinol-cytochrome C reductase iron-sulfur subunit; FUNCTIONS IN: metal ion binding; INVOLVED IN: oxidation reduction; LOCATED IN: mitochondrion, mitochondrial respiratory chain complex III, membrane; EXPRESSED IN: male gametophyte, guard cell, pollen tube, leaf; EXPRESSED DURING: L mature pollen stage, M germinated pollen stage; CONTAINS InterPro DOMAIN/s: Ubiquinol-cytochrome c reductase, iron-sulphur subunit (InterPro:IPR006317), Rieske [2Fe-2S] iron-sulphur domain (InterPro:IPR017941), Rieske iron-sulphur protein, C-terminal (InterPro:IPR005805), Rieske iron-sulphur protein (InterPro:IPR014349), Ubiquinol cytochrome reductase, transmembrane domain (InterPro:IPR004192); BEST Arabidopsis thaliana protein match is: Ubiquinol-cytochrome C reductase iron-sulfur subunit (TAIR:AT5G13440.1); Has 30201 Blast hits to 17322 proteins in 780 species: Archae - 12; Bacteria - 1396; Metazoa - 17338; Fungi - 3422; Plants - 5037; Viruses - 0; Other Eukaryotes - 2996 (source: NCBI BLink). & (ipr017941 : 103.52102) Rieske [2Fe-2S] iron-sulphur domain & (reliability: 780.0) & (original description: no original description)	9.5	mitochondrial electron transport / ATP synthesis.cytochrome c reductase	TRUE	TRUE	chr5:4305414-4307399 REVERSE LENGTH=272	72.563	277	71	2	1	277	1	272	7.91e-144	405	14.94	5.08	1.55787	0.0108639	299.325	101.686
Diomu_018581-T1	1.1778	AT4G19610	1	no symbol available	no full name available	35, 35.1	35.1	No Mercator4 annotation.other annotation available	mercator4v6.0: not classified & prot-scriber: multiple rna binding domain containing protein & swissprot: Polyadenylate-binding protein 4 & original description: none	(at4g19610 : 729.0) nucleotide binding;nucleic acid binding;RNA binding; FUNCTIONS IN: RNA binding, nucleotide binding, nucleic acid binding; INVOLVED IN: biological_process unknown; LOCATED IN: nucleolus; EXPRESSED IN: 20 plant structures; EXPRESSED DURING: 13 growth stages; CONTAINS InterPro DOMAIN/s: RNA recognition motif, RNP-1 (InterPro:IPR000504), Nucleotide-binding, alpha-beta plait (InterPro:IPR012677), RNA recognition, domain 1 (InterPro:IPR003954); BEST Arabidopsis thaliana protein match is: RNA-binding (RRM/RBD/RNP motifs) family protein (TAIR:AT5G08695.1); Has 30201 Blast hits to 17322 proteins in 780 species: Archae - 12; Bacteria - 1396; Metazoa - 17338; Fungi - 3422; Plants - 5037; Viruses - 0; Other Eukaryotes - 2996 (source: NCBI BLink). & (reliability: 1458.0) & (original description: no original description)	27.4	RNA.RNA binding	TRUE	TRUE	chr4:10677482-10681623 FORWARD LENGTH=816	51.745	831	346	16	1	813	1	794	0	791	24.01	10.61	1.1778	6.52423e-13	1871.84	827.075
Diomu_018976-T1	2.3036	AT3G01160	1	no symbol available	no full name available	35, 35.1	35.1	No Mercator4 annotation.other annotation available	mercator4v6.0: not classified & prot-scriber: nuc domain containing protein & swissprot: no annotation & original description: none	(at3g01160 : 108.0) FUNCTIONS IN: molecular_function unknown; INVOLVED IN: biological_process unknown; LOCATED IN: cytosol, nucleus; EXPRESSED IN: 22 plant structures; EXPRESSED DURING: 13 growth stages; CONTAINS InterPro DOMAIN/s: NUC153 (InterPro:IPR012580); Has 36638 Blast hits to 21323 proteins in 1057 species: Archae - 109; Bacteria - 2369; Metazoa - 13796; Fungi - 4858; Plants - 1657; Viruses - 489; Other Eukaryotes - 13360 (source: NCBI BLink). & (reliability: 216.0) & (original description: no original description)	35.2	not assigned.unknown	TRUE	TRUE	chr3:54655-57449 REVERSE LENGTH=713	55.882	102	28	2	82	167	290	390	8.42e-27	111	6.63	1.34	2.3036	9.17306e-09	161.877	32.8011
Diomu_019048-T1	2.97962	AT1G72060	1	no symbol available	no full name available	35, 35.2	35.2	No Mercator4 annotation.no other annotation available	mercator4v6.0: not classified & prot-scriber: no annotation & swissprot: no annotation & original description: none	no hits & (original description: no original description)	35.2	not assigned.unknown	TRUE	TRUE	chr1:27118494-27118843 FORWARD LENGTH=81	53.125	64	26	2	20	83	21	80	2.45e-15	64.7	107.27	13.6	2.97962	0.030308	200.785	25.4578
Diomu_019074-T1	5.06325	AT5G23960	2	TPS21, ATTPS21	terpene synthase 21	50	9.1.4.2, 50.4.2	Secondary metabolism.terpenoids.terpene biosynthesis.mono-/sesquiterpene-/diterpene synthase, Enzyme classification.EC_4 lyases.EC_4-2 carbon-oxygen lyase	mercator4v6.0: mono-/sesquiterpene-/diterpene synthase & prot-scriber: + delta cadinene synthase & swissprot: (-)-drimenol synthase & original description: none, mercator4v6.0: EC_4.2 carbon-oxygen lyase & prot-scriber: + delta cadinene synthase & swissprot: (-)-drimenol synthase & original description: none	(p93665|dcs1_goshi : 437.0) (+)-delta-cadinene synthase (EC 4.2.3.13) (D-cadinene synthase) - Gossypium hirsutum (Upland cotton) & (at5g23960 : 387.0) Encodes a sesquiterpene synthase involved in generating all of the group A sesquiterpenes found in the Arabidopsis floral volatile blend. Strongly expressed in the stigma.; terpene synthase 21 (TPS21); CONTAINS InterPro DOMAIN/s: Terpene synthase, metal-binding domain (InterPro:IPR005630), Terpenoid synthase (InterPro:IPR008949), Terpenoid cylases/protein prenyltransferase alpha-alpha toroid (InterPro:IPR008930), Terpene synthase-like (InterPro:IPR001906); BEST Arabidopsis thaliana protein match is: Terpenoid cyclases/Protein prenyltransferases superfamily protein (TAIR:AT3G14490.1). & (ipr008949 : 267.6275) Terpenoid synthase & (reliability: 1125.9275) & (original description: no original description)	16.1.5	secondary metabolism.isoprenoids.terpenoids	TRUE	TRUE	chr5:8092969-8095128 FORWARD LENGTH=545	37.636	550	333	9	14	561	4	545	6.77e-130	390	18.67	0.56	5.06325	1.22993e-05	927.276	27.731
Diomu_019140-T1	2.99599	AT2G16290	1	AtFDA8	F-box/DUF295 Ancestral 8	35, 35.1	35.1	No Mercator4 annotation.other annotation available	mercator4v6.0: not classified & prot-scriber: f box domain containing protein & swissprot: no annotation & original description: none	no hits & (original description: no original description)	35.2	not assigned.unknown	TRUE	TRUE	chr2:7058930-7060573 REVERSE LENGTH=415	26.54	211	107	11	174	367	196	375	3.23e-05	47	13.51	1.7	2.99599	4.022e-07	668.245	83.9145
Diomu_019244-T1	1.48797	AT5G55930	1	OPT1, ATOPT1	ARABIDOPSIS THALIANA OLIGOPEPTIDE TRANSPORTER 1, oligopeptide transporter 1	24, 24.2	24.2.10.2	Solute transport.carrier-mediated transport.OPT family.oligopeptide transporter *(OPT)	mercator4v6.0: oligopeptide transporter *(OPT) & prot-scriber: oligopeptide transporter & swissprot: Oligopeptide transporter 1 & original description: none	(at5g55930 : 1051.0) oligopeptide transporter; oligopeptide transporter 1 (OPT1); CONTAINS InterPro DOMAIN/s: Tetrapeptide transporter, OPT1/isp4 (InterPro:IPR004648), Oligopeptide transporter OPT superfamily (InterPro:IPR004813); BEST Arabidopsis thaliana protein match is: oligopeptide transporter 5 (TAIR:AT4G26590.1); Has 1807 Blast hits to 1807 proteins in 277 species: Archae - 0; Bacteria - 0; Metazoa - 736; Fungi - 347; Plants - 385; Viruses - 0; Other Eukaryotes - 339 (source: NCBI BLink). & (ipr004813 : 413.9347) Oligopeptide transporter OPT superfamily & (reliability: 2826.3857) & (original description: no original description)	34.13	transport.peptides and oligopeptides	TRUE	TRUE	chr5:22652988-22655827 FORWARD LENGTH=755	67.68	724	234	0	27	750	32	755	0	1039	32.21	11.48	1.48797	9.34909e-08	2229.45	794.79
Diomu_019250-T1	1.57047	AT5G55960	1	no symbol available	no full name available	35, 35.1	35.1	No Mercator4 annotation.other annotation available	mercator4v6.0: not classified & prot-scriber: transmembrane protein & swissprot: no annotation & original description: none	(at5g55960 : 467.0) unknown protein; CONTAINS InterPro DOMAIN/s: Uncharacterised protein family UPF0118 (InterPro:IPR002549); Has 30201 Blast hits to 17322 proteins in 780 species: Archae - 12; Bacteria - 1396; Metazoa - 17338; Fungi - 3422; Plants - 5037; Viruses - 0; Other Eukaryotes - 2996 (source: NCBI BLink). & (reliability: 934.0) & (original description: no original description)	35.2	not assigned.unknown	TRUE	TRUE	chr5:22662726-22664762 FORWARD LENGTH=648	47.038	574	261	13	224	776	66	617	4.17e-165	492	1.65	0.55	1.57047	6.25398e-08	118.66	39.6658
Diomu_019266-T1	1.47331	AT5G56260	3, 4	no symbol available	no full name available	50	50.4.1	Enzyme classification.EC_4 lyases.EC_4-1 carbon-carbon lyase	mercator4v6.0: EC_4.1 carbon-carbon lyase & prot-scriber: 4 hydroxy methyl oxoglutarate aldolase & swissprot: Putative 4-hydroxy-4-methyl-2-oxoglutarate aldolase 3 & original description: none	(at5g56260 : 255.0) Ribonuclease E inhibitor RraA/Dimethylmenaquinone methyltransferase; FUNCTIONS IN: ribonuclease inhibitor activity; INVOLVED IN: regulation of RNA metabolic process; LOCATED IN: cellular_component unknown; EXPRESSED IN: 23 plant structures; EXPRESSED DURING: 13 growth stages; CONTAINS InterPro DOMAIN/s: Ribonuclease E inhibitor RraA/Dimethylmenaquinone methyltransferase (InterPro:IPR005493), Ribonuclease E inhibitor RraA (InterPro:IPR010203); BEST Arabidopsis thaliana protein match is: Ribonuclease E inhibitor RraA/Dimethylmenaquinone methyltransferase (TAIR:AT5G16450.2); Has 1807 Blast hits to 1807 proteins in 277 species: Archae - 0; Bacteria - 0; Metazoa - 736; Fungi - 347; Plants - 385; Viruses - 0; Other Eukaryotes - 339 (source: NCBI BLink). & (ipr005493 : 109.88223) Ribonuclease E inhibitor RraA/Dimethylmenaquinone methyltransferase & (reliability: 510.0) & (original description: no original description)	25	C1-metabolism	TRUE	TRUE	chr5:22775549-22776145 REVERSE LENGTH=198	74.39	164	40	1	2	165	35	196	1.29e-86	253	149.13	53.73	1.47331	0.00218348	1359.47	489.787
Diomu_019336-T1	2.30527	AT4G25810	1	XTR6, XTH23	xyloglucan endotransglycosylase 6, xyloglucan endotransglucosylase/hydrolase 23	50, 50.2	50.2.4	Enzyme classification.EC_2 transferases.EC_2-4 glycosyltransferase	mercator4v6.0: EC_2.4 glycosyltransferase & prot-scriber: xyloglucan endotransglucosylase hydrolase protein & swissprot: Probable xyloglucan endotransglucosylase/hydrolase protein 23 & original description: none	(at4g25810 : 396.0) xyloglucan endotransglycosylase-related protein (XTR6); xyloglucan endotransglycosylase 6 (XTR6); FUNCTIONS IN: hydrolase activity, acting on glycosyl bonds, xyloglucan:xyloglucosyl transferase activity, hydrolase activity, hydrolyzing O-glycosyl compounds; INVOLVED IN: carbohydrate metabolic process, cellular glucan metabolic process; LOCATED IN: cell wall; EXPRESSED IN: 14 plant structures; EXPRESSED DURING: 8 growth stages; CONTAINS InterPro DOMAIN/s: Xyloglucan endotransglucosylase/hydrolase (InterPro:IPR016455), Xyloglucan endo-transglycosylase, C-terminal (InterPro:IPR010713), Concanavalin A-like lectin/glucanase, subgroup (InterPro:IPR013320), Concanavalin A-like lectin/glucanase (InterPro:IPR008985), Glycoside hydrolase, family 16 (InterPro:IPR000757), Glycoside hydrolase, family 16, active site (InterPro:IPR008263); BEST Arabidopsis thaliana protein match is: Xyloglucan endotransglucosylase/hydrolase family protein (TAIR:AT5G57560.1); Has 2255 Blast hits to 2235 proteins in 316 species: Archae - 0; Bacteria - 302; Metazoa - 0; Fungi - 455; Plants - 1384; Viruses - 0; Other Eukaryotes - 114 (source: NCBI BLink). & (p35694|bru1_soybn : 367.0) Brassinosteroid-regulated protein BRU1 precursor - Glycine max (Soybean) & (ipr013320 : 274.21835) Concanavalin A-like lectin/glucanase, subgroup & (reliability: 792.0) & (original description: no original description), (at4g25810 : 396.0) xyloglucan endotransglycosylase-related protein (XTR6); xyloglucan endotransglycosylase 6 (XTR6); FUNCTIONS IN: hydrolase activity, acting on glycosyl bonds, xyloglucan:xyloglucosyl transferase activity, hydrolase activity, hydrolyzing O-glycosyl compounds; INVOLVED IN: carbohydrate metabolic process, cellular glucan metabolic process; LOCATED IN: cell wall; EXPRESSED IN: 14 plant structures; EXPRESSED DURING: 8 growth stages; CONTAINS InterPro DOMAIN/s: Xyloglucan endotransglucosylase/hydrolase (InterPro:IPR016455), Xyloglucan endo-transglycosylase, C-terminal (InterPro:IPR010713), Concanavalin A-like lectin/glucanase, subgroup (InterPro:IPR013320), Concanavalin A-like lectin/glucanase (InterPro:IPR008985), Glycoside hydrolase, family 16 (InterPro:IPR000757), Glycoside hydrolase, family 16, active site (InterPro:IPR008263); BEST Arabidopsis thaliana protein match is: Xyloglucan endotransglucosylase/hydrolase family protein (TAIR:AT5G57560.1); Has 2255 Blast hits to 2235 proteins in 316 species: Archae - 0; Bacteria - 302; Metazoa - 0; Fungi - 455; Plants - 1384; Viruses - 0; Other Eukaryotes - 114 (source: NCBI BLink). & (p35694|bru1_soybn : 367.0) Brassinosteroid-regulated protein BRU1 precursor - Glycine max (Soybean) & (ipr013320 : 274.21835) Concanavalin A-like lectin/glucanase, subgroup & (reliability: 756.0) & (original description: no original description)	10.7, 10.6.2	cell wall.modification, cell wall.degradation.mannan-xylose-arabinose-fucose	TRUE	TRUE	chr4:13128694-13129715 FORWARD LENGTH=286	67.719	285	89	3	8	291	1	283	1.08e-147	416	14.9	3.01	2.30527	1.7081e-10	327.882	66.2235
Diomu_019337-T1	1.01727	AT1G15520	1	ATABCG40, ABCG40, PDR12, ATPDR12	pleiotropic drug resistance 12, ATP-binding cassette G40, PLEIOTROPIC DRUG RESISTANCE 12, Arabidopsis thaliana ATP-binding cassette G40	24	24.1.3.2.2	Solute transport.primary active transport.ABC superfamily.ABC2 family.subfamily ABCG transporter	mercator4v6.0: subfamily ABCG transporter & prot-scriber: abc transporter g family member & swissprot: Pleiotropic drug resistance protein 1 & original description: none	(q76cu2|pdr1_tobac : 2002.0) Pleiotropic drug resistance protein 1 (NtPDR1) - Nicotiana tabacum (Common tobacco) & (at1g15520 : 1943.0) ABC transporter family involved in ABA transport and resistance to lead. Localizes to plasma membrane. Upregulated by lead. Expressed in leaves, flowers, stomata and roots.; pleiotropic drug resistance 12 (PDR12); CONTAINS InterPro DOMAIN/s: ATPase, AAA+ type, core (InterPro:IPR003593), ABC transporter-like (InterPro:IPR003439), Plant PDR ABC transporter associated (InterPro:IPR013581), ABC-2 type transporter (InterPro:IPR013525); BEST Arabidopsis thaliana protein match is: pleiotropic drug resistance 11 (TAIR:AT1G66950.1); Has 377983 Blast hits to 279992 proteins in 3946 species: Archae - 7615; Bacteria - 304057; Metazoa - 8776; Fungi - 6428; Plants - 5794; Viruses - 2; Other Eukaryotes - 45311 (source: NCBI BLink). & (ipr013525 : 121.85469) ABC-2 type transporter & (reliability: 3886.0) & (original description: no original description)	34.16	transport.ABC transporters and multidrug resistance systems	TRUE	TRUE	chr1:5331993-5338175 REVERSE LENGTH=1423	67.919	1437	445	4	1	1435	1	1423	0	2087	99.43	49.12	1.01727	9.41881e-09	13964.7	6899.25
Diomu_019345-T1	1.32058	AT4G15215	8, 4, 10, 5, 9, 6, 3, 2, 11, 1, 7	ATPDR13, ABCG41, PDR13	pleiotropic drug resistance 13, ATP-binding cassette G41, PLEIOTROPIC DRUG RESISTANCE 13	35, 35.2	35.2	No Mercator4 annotation.no other annotation available	mercator4v6.0: not classified & prot-scriber: no annotation & swissprot: no annotation & original description: none	no hits & (original description: no original description)	35.2	not assigned.unknown	TRUE	TRUE	chr4:8671948-8678874 FORWARD LENGTH=1387, chr4:8671948-8678874 FORWARD LENGTH=1394, chr4:8672070-8678874 FORWARD LENGTH=1397, chr4:8672070-8678874 FORWARD LENGTH=1390	27.273	55	25	3	34	76	1212, 1219, 1222, 1215	1263, 1270, 1273, 1266	6.1, 5.9	26.6	27.7	11.09	1.32058	0.0369813	87.3836	34.9867
Diomu_019457-T1	3.53259	AT5G61330	3, 1, 2	no symbol available	no full name available	35, 35.2	35.2	No Mercator4 annotation.no other annotation available	mercator4v6.0: not classified & prot-scriber: no annotation & swissprot: no annotation & original description: none	no hits & (original description: no original description)	35.2	not assigned.unknown	TRUE	TRUE	chr5:24657287-24660103 REVERSE LENGTH=436, chr5:24657287-24660335 REVERSE LENGTH=447	33.333	72	44	2	38	108	299, 310	367, 378	0.1, 0.098	32.7	31.13	2.71	3.53259	2.13326e-10	205.012	17.8589
Diomu_019458-T1	8.80473	AT1G77800	1, 2, 6, 5, 4, 3	PRE2	NA	35, 35.2	35.2	No Mercator4 annotation.no other annotation available	mercator4v6.0: not classified & prot-scriber: no annotation & swissprot: no annotation & original description: none	no hits & (original description: no original description)	35.2	not assigned.unknown	TRUE	TRUE	chr1:29253800-29260190 FORWARD LENGTH=1375, chr1:29253800-29260190 FORWARD LENGTH=1374, chr1:29253800-29259889 FORWARD LENGTH=1337, chr1:29253800-29259889 FORWARD LENGTH=1364, chr1:29253800-29260190 FORWARD LENGTH=1424, chr1:29253800-29260190 FORWARD LENGTH=1425	30.38	79	50	2	77	151	1134, 1157, 1184	1211, 1234, 1261	9.6, 8.9, 9.5, 9, 9.2	27.3	28.35	0.06	8.80473	2.17508e-13	243.73	0.535838
Diomu_019497-T1	1.78305	AT5G57550	1	XTH25, XTR3	xyloglucan endotransglucosylase/hydrolase 25, xyloglucan endotransglycosylase 3	50, 50.2	50.2.4	Enzyme classification.EC_2 transferases.EC_2-4 glycosyltransferase	mercator4v6.0: EC_2.4 glycosyltransferase & prot-scriber: xyloglucan endotransglucosylase hydrolase protein & swissprot: Probable xyloglucan endotransglucosylase/hydrolase protein 25 & original description: none	(at5g57550 : 395.0) xyloglucan endotransglycosylase-related protein (XTR3); xyloglucan endotransglucosylase/hydrolase 25 (XTH25); FUNCTIONS IN: hydrolase activity, acting on glycosyl bonds, xyloglucan:xyloglucosyl transferase activity; INVOLVED IN: plant-type cell wall biogenesis; LOCATED IN: endomembrane system, cell wall, apoplast; EXPRESSED IN: 9 plant structures; EXPRESSED DURING: 8 growth stages; CONTAINS InterPro DOMAIN/s: Xyloglucan endotransglucosylase/hydrolase (InterPro:IPR016455), Xyloglucan endo-transglycosylase, C-terminal (InterPro:IPR010713), Concanavalin A-like lectin/glucanase, subgroup (InterPro:IPR013320), Concanavalin A-like lectin/glucanase (InterPro:IPR008985), Glycoside hydrolase, family 16 (InterPro:IPR000757), Glycoside hydrolase, family 16, active site (InterPro:IPR008263); BEST Arabidopsis thaliana protein match is: xyloglucan endotransglycosylase 6 (TAIR:AT4G25810.1); Has 30201 Blast hits to 17322 proteins in 780 species: Archae - 12; Bacteria - 1396; Metazoa - 17338; Fungi - 3422; Plants - 5037; Viruses - 0; Other Eukaryotes - 2996 (source: NCBI BLink). & (p35694|bru1_soybn : 369.0) Brassinosteroid-regulated protein BRU1 precursor - Glycine max (Soybean) & (ipr013320 : 270.5419) Concanavalin A-like lectin/glucanase, subgroup & (reliability: 790.0) & (original description: no original description), (at5g57550 : 395.0) xyloglucan endotransglycosylase-related protein (XTR3); xyloglucan endotransglucosylase/hydrolase 25 (XTH25); FUNCTIONS IN: hydrolase activity, acting on glycosyl bonds, xyloglucan:xyloglucosyl transferase activity; INVOLVED IN: plant-type cell wall biogenesis; LOCATED IN: endomembrane system, cell wall, apoplast; EXPRESSED IN: 9 plant structures; EXPRESSED DURING: 8 growth stages; CONTAINS InterPro DOMAIN/s: Xyloglucan endotransglucosylase/hydrolase (InterPro:IPR016455), Xyloglucan endo-transglycosylase, C-terminal (InterPro:IPR010713), Concanavalin A-like lectin/glucanase, subgroup (InterPro:IPR013320), Concanavalin A-like lectin/glucanase (InterPro:IPR008985), Glycoside hydrolase, family 16 (InterPro:IPR000757), Glycoside hydrolase, family 16, active site (InterPro:IPR008263); BEST Arabidopsis thaliana protein match is: xyloglucan endotransglycosylase 6 (TAIR:AT4G25810.1); Has 30201 Blast hits to 17322 proteins in 780 species: Archae - 12; Bacteria - 1396; Metazoa - 17338; Fungi - 3422; Plants - 5037; Viruses - 0; Other Eukaryotes - 2996 (source: NCBI BLink). & (p35694|bru1_soybn : 369.0) Brassinosteroid-regulated protein BRU1 precursor - Glycine max (Soybean) & (ipr013320 : 270.5419) Concanavalin A-like lectin/glucanase, subgroup & (reliability: 758.0) & (original description: no original description)	10.7, 10.6.2	cell wall.modification, cell wall.degradation.mannan-xylose-arabinose-fucose	TRUE	TRUE	chr5:23305055-23306384 REVERSE LENGTH=284	69.149	282	80	4	12	290	5	282	8.54e-146	411	4.5	1.3	1.78305	0.000228513	98.0843	28.3709
Diomu_019576-T1	1.37521	AT2G17220	2	PBL32, Kin3	kinase 3, PBS1-Like 32	50, 50.2	50.2.7	Enzyme classification.EC_2 transferases.EC_2-7 transferase transferring phosphorus-containing group	mercator4v6.0: EC_2.7 transferase transferring phosphorus-containing group & prot-scriber: protein kinase domain containing & swissprot: Probable serine/threonine-protein kinase PIX13 & original description: none	(at2g17220 : 275.0) Protein kinase superfamily protein; FUNCTIONS IN: protein serine/threonine kinase activity, protein kinase activity, kinase activity, ATP binding; INVOLVED IN: protein amino acid phosphorylation; LOCATED IN: chloroplast; EXPRESSED IN: 22 plant structures; EXPRESSED DURING: 13 growth stages; CONTAINS InterPro DOMAIN/s: Protein kinase, ATP binding site (InterPro:IPR017441), Serine/threonine-protein kinase domain (InterPro:IPR002290), Serine-threonine/tyrosine-protein kinase (InterPro:IPR001245), Serine/threonine-protein kinase, active site (InterPro:IPR008271), Protein kinase-like domain (InterPro:IPR011009), Protein kinase, catalytic domain (InterPro:IPR000719), Tyrosine-protein kinase, catalytic domain (InterPro:IPR020635); BEST Arabidopsis thaliana protein match is: Protein kinase superfamily protein (TAIR:AT1G76360.1); Has 35333 Blast hits to 34131 proteins in 2444 species: Archae - 798; Bacteria - 22429; Metazoa - 974; Fungi - 991; Plants - 531; Viruses - 0; Other Eukaryotes - 9610 (source: NCBI BLink). & (q8l4h4|nork_medtr : 181.0) Nodulation receptor kinase precursor (EC 2.7.11.1) (Does not make infections protein 2) (Symbiosis receptor-like kinase) (MtSYMRK) - Medicago truncatula (Barrel medic) & (ipr017442 : 84.0325) no description available & (reliability: 550.0) & (original description: no original description)	29.4.1.57	protein.postranslational modification.kinase.receptor like cytoplasmatic kinase VII	TRUE	TRUE	chr2:7487866-7489768 REVERSE LENGTH=413	49.129	287	128	5	2	288	103	371	1.55e-93	283	10.18	3.93	1.37521	0.0155169	217.703	83.9584
Diomu_019578-T1	1.90538	AT2G17220	2, 1	PBL32, Kin3	kinase 3, PBS1-Like 32	50, 50.2	50.2.7	Enzyme classification.EC_2 transferases.EC_2-7 transferase transferring phosphorus-containing group	mercator4v6.0: EC_2.7 transferase transferring phosphorus-containing group & prot-scriber: protein kinase domain containing & swissprot: Probable serine/threonine-protein kinase PIX13 & original description: none	(at2g17220 : 249.0) Protein kinase superfamily protein; FUNCTIONS IN: protein serine/threonine kinase activity, protein kinase activity, kinase activity, ATP binding; INVOLVED IN: protein amino acid phosphorylation; LOCATED IN: chloroplast; EXPRESSED IN: 22 plant structures; EXPRESSED DURING: 13 growth stages; CONTAINS InterPro DOMAIN/s: Protein kinase, ATP binding site (InterPro:IPR017441), Serine/threonine-protein kinase domain (InterPro:IPR002290), Serine-threonine/tyrosine-protein kinase (InterPro:IPR001245), Serine/threonine-protein kinase, active site (InterPro:IPR008271), Protein kinase-like domain (InterPro:IPR011009), Protein kinase, catalytic domain (InterPro:IPR000719), Tyrosine-protein kinase, catalytic domain (InterPro:IPR020635); BEST Arabidopsis thaliana protein match is: Protein kinase superfamily protein (TAIR:AT1G76360.1); Has 35333 Blast hits to 34131 proteins in 2444 species: Archae - 798; Bacteria - 22429; Metazoa - 974; Fungi - 991; Plants - 531; Viruses - 0; Other Eukaryotes - 9610 (source: NCBI BLink). & (q8l4h4|nork_medtr : 169.0) Nodulation receptor kinase precursor (EC 2.7.11.1) (Does not make infections protein 2) (Symbiosis receptor-like kinase) (MtSYMRK) - Medicago truncatula (Barrel medic) & (ipr001245 : 84.0325) Serine-threonine/tyrosine-protein kinase catalytic domain & (reliability: 498.0) & (original description: no original description)	29.4.1.57	protein.postranslational modification.kinase.receptor like cytoplasmatic kinase VII	TRUE	TRUE	chr2:7487866-7489768 REVERSE LENGTH=413, chr2:7487866-7489768 REVERSE LENGTH=414	48.507	268	122	5	22	288	119, 120	371, 372	1.6e-83, 1.49e-83	257	4.4	1.17	1.90538	0.000331117	94.0197	25.08
Diomu_019597-T1	1.82221	AT5G47240	2	NUDT8, atnudt8, NUDX8	nudix hydrolase homolog 8	35, 35.2	35.2	No Mercator4 annotation.no other annotation available	mercator4v6.0: not classified & prot-scriber: no annotation & swissprot: no annotation & original description: none	no hits & (original description: no original description)	35.2	not assigned.unknown	TRUE	TRUE	chr5:19183806-19185467 FORWARD LENGTH=398	44.828	29	11	1	44	72	121	144	0.33	30	25.12	7.04	1.82221	0.000414977	72.2758	20.251
Diomu_019661-T1	3.93567	AT3G07800	1	TK1a, AtTK1a, TK1	thymidine kinase 1a	50, 50.2	50.2.7, 6.3.2.1	Enzyme classification.EC_2 transferases.EC_2-7 transferase transferring phosphorus-containing group, Nucleotide metabolism.deoxynucleotides.salvage pathway.thymidine kinase *(TK1)	mercator4v6.0: EC_2.7 transferase transferring phosphorus-containing group & prot-scriber: thymidine kinase & swissprot: Thymidine kinase a & original description: none, mercator4v6.0: thymidine kinase *(TK1) & prot-scriber: thymidine kinase & swissprot: Thymidine kinase a & original description: none	(at3g07800 : 307.0) Thymidine kinase; FUNCTIONS IN: thymidine kinase activity, ATP binding; INVOLVED IN: pyrimidine deoxyribonucleoside interconversion, anaerobic respiration; LOCATED IN: cellular_component unknown; EXPRESSED IN: 23 plant structures; EXPRESSED DURING: 13 growth stages; CONTAINS InterPro DOMAIN/s: Thymidine kinase (InterPro:IPR001267), Thymidine kinase, conserved site (InterPro:IPR020633); BEST Arabidopsis thaliana protein match is: Thymidine kinase (TAIR:AT5G23070.1); Has 4049 Blast hits to 4037 proteins in 1500 species: Archae - 38; Bacteria - 2547; Metazoa - 142; Fungi - 7; Plants - 74; Viruses - 356; Other Eukaryotes - 885 (source: NCBI BLink). & (o81263|kith_orysa : 304.0) Thymidine kinase (EC 2.7.1.21) - Oryza sativa (Rice) & (ipr001267 : 120.510956) Thymidine kinase & (reliability: 824.89417) & (original description: no original description)	23.3.2.3	nucleotide metabolism.salvage.nucleoside kinases.thymidine kinase	TRUE	TRUE	chr3:2489944-2490935 REVERSE LENGTH=238	72.414	203	56	0	27	229	29	231	1.23e-108	313	3.04	0.2	3.93567	7.79274e-05	50.1643	3.27872
Diomu_019808-T1	3.45746	AT5G62000, AT3G46750	3, 2, 1, 4, 5	AtARF2, ARF2, ARF1-BP, ORE14, HSS, no symbol available	ORESARA 14, ARF1-BINDING PROTEIN, auxin response factor 2, HLS1 SUPPRESSOR, no full name available	35, 35.2	35.2	No Mercator4 annotation.no other annotation available	mercator4v6.0: not classified & prot-scriber: no annotation & swissprot: no annotation & original description: none	no hits & (original description: no original description)	35.2	not assigned.unknown	TRUE	TRUE	chr5:24910859-24914680 FORWARD LENGTH=859, chr3:17219944-17221461 FORWARD LENGTH=388, chr5:24910859-24914873 FORWARD LENGTH=853	52.381, 24.176	21, 91	10, 60	0, 2	117, 6	137, 87	575, 290	595, 380	8.5, 8.2, 8.6	26.9	59.18	5.4	3.45746	3.92474e-11	395.919	36.1172
Diomu_019848-T1	1.4412	AT1G06290	1	ATACX3, ACX3	acyl-CoA oxidase 3	50, 50.1	5.1.9.2.1, 50.1.3	Lipid metabolism.fatty acid metabolism.fatty acid degradation.core beta-oxidation.acyl CoA oxidase *(ACX), Enzyme classification.EC_1 oxidoreductases.EC_1-3 oxidoreductase acting on CH-CH group of donor	mercator4v6.0: acyl CoA oxidase *(ACX) & prot-scriber: acyl coenzyme a oxidse 2 & swissprot: Acyl-coenzyme A oxidase 3, peroxisomal & original description: none, mercator4v6.0: EC_1.3 oxidoreductase acting on CH-CH group of donor & prot-scriber: acyl coenzyme a oxidse 2 & swissprot: Acyl-coenzyme A oxidase 3, peroxisomal & original description: none	(at1g06290 : 963.0) Encodes an acyl-CoA oxidase with specificity for medium chain fatty acids.; acyl-CoA oxidase 3 (ACX3); FUNCTIONS IN: acyl-CoA oxidase activity; INVOLVED IN: medium-chain fatty acid metabolic process, fatty acid beta-oxidation; LOCATED IN: peroxisome; EXPRESSED IN: male gametophyte, guard cell, pollen tube; EXPRESSED DURING: L mature pollen stage, M germinated pollen stage; CONTAINS InterPro DOMAIN/s: Acyl-CoA oxidase/dehydrogenase, type1/2, C-terminal (InterPro:IPR013764), Acyl-CoA oxidase/dehydrogenase, type 1 (InterPro:IPR006090), Acyl-CoA dehydrogenase/oxidase (InterPro:IPR009100), Acyl-CoA oxidase (InterPro:IPR012258), Acyl-CoA oxidase/dehydrogenase, central domain (InterPro:IPR006091), Acyl-CoA oxidase, C-terminal (InterPro:IPR002655), Acyl-CoA dehydrogenase/oxidase C-terminal (InterPro:IPR009075); BEST Arabidopsis thaliana protein match is: acyl-CoA oxidase 6 (TAIR:AT1G06310.1); Has 12520 Blast hits to 12510 proteins in 1399 species: Archae - 229; Bacteria - 8347; Metazoa - 1502; Fungi - 589; Plants - 297; Viruses - 0; Other Eukaryotes - 1556 (source: NCBI BLink). & (o64894|acox2_cucma : 355.0) Acyl-coenzyme A oxidase, peroxisomal precursor (EC 1.3.3.6) (AOX) (Long-chain acyl-CoA oxidase) - Cucurbita maxima (Pumpkin) (Winter squash) & (ipr009075 : 110.26172) Acyl-CoA dehydrogenase/oxidase C-terminal & (reliability: 1926.0) & (original description: no original description)	11.9.4.2	lipid metabolism.lipid degradation.beta-oxidation.acyl CoA DH	TRUE	TRUE	chr1:1922423-1926002 FORWARD LENGTH=675	70.631	681	190	3	7	686	4	675	0	1027	13.04	4.8	1.4412	0.0298818	818.666	301.584
Diomu_019903-T1	9.47807	AT5G54700	1	no symbol available	no full name available	35, 35.2	35.2	No Mercator4 annotation.no other annotation available	mercator4v6.0: not classified & prot-scriber: no annotation & swissprot: no annotation & original description: none	no hits & (original description: no original description)	35.2	not assigned.unknown	TRUE	TRUE	chr5:22223096-22225509 REVERSE LENGTH=480	35.484	62	28	2	41	93	393	451	0.034	34.3	15.76	0	9.47807	6.88497e-13	108.145	0
Diomu_019928-T1	1.36957	AT2G27880	1	AGO5, AtAGO5	ARGONAUTE 5	35, 35.1	35.1	No Mercator4 annotation.other annotation available	mercator4v6.0: not classified & prot-scriber: argonaute protein & swissprot: Protein argonaute 5 & original description: none	(at2g27880 : 992.0) ARGONAUTE 5 (AGO5); FUNCTIONS IN: nucleic acid binding; INVOLVED IN: biological_process unknown; LOCATED IN: cellular_component unknown; EXPRESSED IN: 10 plant structures; EXPRESSED DURING: 6 growth stages; CONTAINS InterPro DOMAIN/s: Domain of unknown function DUF1785 (InterPro:IPR014811), Stem cell self-renewal protein Piwi (InterPro:IPR003165), Polynucleotidyl transferase, ribonuclease H fold (InterPro:IPR012337), Argonaute/Dicer protein, PAZ (InterPro:IPR003100); BEST Arabidopsis thaliana protein match is: Stabilizer of iron transporter SufD / Polynucleotidyl transferase (TAIR:AT1G48410.1); Has 2539 Blast hits to 2399 proteins in 280 species: Archae - 0; Bacteria - 80; Metazoa - 1295; Fungi - 341; Plants - 581; Viruses - 6; Other Eukaryotes - 236 (source: NCBI BLink). & (ipr003165 : 236.52441) Stem cell self-renewal protein Piwi & (reliability: 1886.0) & (original description: no original description), (at2g27880 : 992.0) ARGONAUTE 5 (AGO5); FUNCTIONS IN: nucleic acid binding; INVOLVED IN: biological_process unknown; LOCATED IN: cellular_component unknown; EXPRESSED IN: 10 plant structures; EXPRESSED DURING: 6 growth stages; CONTAINS InterPro DOMAIN/s: Domain of unknown function DUF1785 (InterPro:IPR014811), Stem cell self-renewal protein Piwi (InterPro:IPR003165), Polynucleotidyl transferase, ribonuclease H fold (InterPro:IPR012337), Argonaute/Dicer protein, PAZ (InterPro:IPR003100); BEST Arabidopsis thaliana protein match is: Stabilizer of iron transporter SufD / Polynucleotidyl transferase (TAIR:AT1G48410.1); Has 2539 Blast hits to 2399 proteins in 280 species: Archae - 0; Bacteria - 80; Metazoa - 1295; Fungi - 341; Plants - 581; Viruses - 6; Other Eukaryotes - 236 (source: NCBI BLink). & (ipr003165 : 236.52441) Stem cell self-renewal protein Piwi & (reliability: 1984.0) & (original description: no original description)	29.2.3, 33.99	protein.synthesis.initiation, development.unspecified	TRUE	TRUE	chr2:11871488-11876712 FORWARD LENGTH=997	56.536	941	375	15	20	934	65	997	0	1038	36.39	14.08	1.36957	2.9673e-14	3214.93	1243.9
Diomu_019932-T1	2.06984	AT5G10540	1	TOP2	thimet metalloendopeptidase 2	50	19.4.6.1, 50.3.4	Protein homeostasis.proteolysis.metallopeptidase activities.Thimet-type metalloprotease, Enzyme classification.EC_3 hydrolases.EC_3-4 hydrolase acting on peptide bond (peptidase)	mercator4v6.0: Thimet-type metalloprotease & prot-scriber: oligopeptidase a & swissprot: Organellar oligopeptidase A, chloroplastic/mitochondrial & original description: none, mercator4v6.0: EC_3.4 hydrolase acting on peptide bond (peptidase) & prot-scriber: oligopeptidase a & swissprot: Organellar oligopeptidase A, chloroplastic/mitochondrial & original description: none	(at5g65620 : 1006.0) Zincin-like metalloproteases family protein; FUNCTIONS IN: metalloendopeptidase activity; INVOLVED IN: proteolysis; LOCATED IN: cytosol, chloroplast, chloroplast stroma; EXPRESSED IN: 26 plant structures; EXPRESSED DURING: 15 growth stages; CONTAINS InterPro DOMAIN/s: Peptidase M3A/M3B, thimet/oligopeptidase F (InterPro:IPR001567); BEST Arabidopsis thaliana protein match is: Zincin-like metalloproteases family protein (TAIR:AT5G10540.1); Has 30201 Blast hits to 17322 proteins in 780 species: Archae - 12; Bacteria - 1396; Metazoa - 17338; Fungi - 3422; Plants - 5037; Viruses - 0; Other Eukaryotes - 2996 (source: NCBI BLink). & (ipr001567 : 290.94672) Peptidase M3A/M3B & (reliability: 2012.0) & (original description: no original description)	29.5	protein.degradation	TRUE	TRUE	chr5:3328119-3332462 FORWARD LENGTH=701	68.459	688	217	0	8	695	10	697	0	1019	13.73	3.27	2.06984	5.63301e-05	881.982	210.092
Diomu_020093-T1	8.66007	AT3G11690	1	no symbol available	no full name available	35, 35.1	35.1	No Mercator4 annotation.other annotation available	mercator4v6.0: not classified & prot-scriber: tetratricopeptide repeat tpr superfamily protein & swissprot: no annotation & original description: none	no hits & (original description: no original description)	35.2	not assigned.unknown	TRUE	TRUE	chr3:3695484-3696242 FORWARD LENGTH=252	34.194	155	75	3	29	156	47	201	6.75e-18	78.2	15.24	0.03	8.66007	2.01877e-06	119.402	0.236074
Diomu_020151-T1	5.42435	AT1G07150	2, 1	MAP3K13, MAPKKK13	mitogen-activated protein kinase kinase kinase 13	50, 50.2	50.2.7, 27.14.3	Enzyme classification.EC_2 transferases.EC_2-7 transferase transferring phosphorus-containing group, Multi-process regulation.MAP kinase cascade signalling.MAP3K-MEKK protein kinase	mercator4v6.0: EC_2.7 transferase transferring phosphorus-containing group & prot-scriber: mitogen activated protein kinase & swissprot: Mitogen-activated protein kinase kinase kinase 17 & original description: none, mercator4v6.0: MAP3K-MEKK protein kinase & prot-scriber: mitogen activated protein kinase & swissprot: Mitogen-activated protein kinase kinase kinase 17 & original description: none	(at2g30040 : 337.0) member of MEKK subfamily; mitogen-activated protein kinase kinase kinase 14 (MAPKKK14); FUNCTIONS IN: protein serine/threonine kinase activity, protein kinase activity, kinase activity, ATP binding; INVOLVED IN: protein amino acid phosphorylation; EXPRESSED IN: 21 plant structures; EXPRESSED DURING: 11 growth stages; CONTAINS InterPro DOMAIN/s: Protein kinase, ATP binding site (InterPro:IPR017441), Protein kinase, catalytic domain (InterPro:IPR000719), Serine/threonine-protein kinase domain (InterPro:IPR002290), Serine/threonine-protein kinase-like domain (InterPro:IPR017442), Protein kinase-like domain (InterPro:IPR011009), Serine/threonine-protein kinase, active site (InterPro:IPR008271); BEST Arabidopsis thaliana protein match is: mitogen-activated protein kinase kinase kinase 13 (TAIR:AT1G07150.2); Has 109483 Blast hits to 108488 proteins in 3028 species: Archae - 134; Bacteria - 12042; Metazoa - 41245; Fungi - 11323; Plants - 26137; Viruses - 476; Other Eukaryotes - 18126 (source: NCBI BLink). & (ipr017442 : 109.56857) no description available & (q5qn75|m2k1_orysa : 87.0) Mitogen-activated protein kinase kinase 1 (EC 2.7.12.2) (MAP kinase kinase 1) (MAPKK1) (OsMEK1) - Oryza sativa (Rice) & (reliability: 670.0) & (original description: no original description), (at2g30040 : 337.0) member of MEKK subfamily; mitogen-activated protein kinase kinase kinase 14 (MAPKKK14); FUNCTIONS IN: protein serine/threonine kinase activity, protein kinase activity, kinase activity, ATP binding; INVOLVED IN: protein amino acid phosphorylation; EXPRESSED IN: 21 plant structures; EXPRESSED DURING: 11 growth stages; CONTAINS InterPro DOMAIN/s: Protein kinase, ATP binding site (InterPro:IPR017441), Protein kinase, catalytic domain (InterPro:IPR000719), Serine/threonine-protein kinase domain (InterPro:IPR002290), Serine/threonine-protein kinase-like domain (InterPro:IPR017442), Protein kinase-like domain (InterPro:IPR011009), Serine/threonine-protein kinase, active site (InterPro:IPR008271); BEST Arabidopsis thaliana protein match is: mitogen-activated protein kinase kinase kinase 13 (TAIR:AT1G07150.2); Has 109483 Blast hits to 108488 proteins in 3028 species: Archae - 134; Bacteria - 12042; Metazoa - 41245; Fungi - 11323; Plants - 26137; Viruses - 476; Other Eukaryotes - 18126 (source: NCBI BLink). & (ipr017442 : 109.56857) no description available & (q5qn75|m2k1_orysa : 87.0) Mitogen-activated protein kinase kinase 1 (EC 2.7.12.2) (MAP kinase kinase 1) (MAPKK1) (OsMEK1) - Oryza sativa (Rice) & (reliability: 674.0) & (original description: no original description)	30.6, 29.4	signalling.MAP kinases, protein.postranslational modification	TRUE	TRUE	chr1:2193983-2195736 REVERSE LENGTH=493, chr1:2194279-2195778 REVERSE LENGTH=499	51.344	372	147	9	18	382	9, 23	353, 367	2.96e-108, 2.67e-108	330	6.31	0.15	5.42435	1.88482e-15	249.736	5.86331
Diomu_020355-T1	10.5301	AT3G23330	1	no symbol available	no full name available	35, 35.2	35.2	No Mercator4 annotation.no other annotation available	mercator4v6.0: not classified & prot-scriber: no annotation & swissprot: no annotation & original description: none	no hits & (original description: no original description)	35.2	not assigned.unknown	TRUE	TRUE	chr3:8347200-8349347 FORWARD LENGTH=715	24.615	65	49	0	120	184	586	650	5.4	28.9	14.9	0	10.5301	8.79792e-13	224.08	0
Diomu_020356-T1	1.8106	AT5G26170	1	WRKY50, ATWRKY50	WRKY DNA-binding protein 50, ARABIDOPSIS THALIANA WRKY DNA-BINDING PROTEIN 50	15.5.7.5, 15.5.7.5.1	15.5.7.5.1	RNA biosynthesis.DNA-binding transcriptional regulation.beta-hairpin exposed by alpha/beta-scaffold structure.WRKY transcription factor activity.transcription factor *(WRKY)	mercator4v6.0: transcription factor *(WRKY) & prot-scriber: wrky domain containing protein & swissprot: Probable WRKY transcription factor 50 & original description: none	(at5g26170 : 152.0) member of WRKY Transcription Factor; Group II-c; WRKY DNA-binding protein 50 (WRKY50); CONTAINS InterPro DOMAIN/s: DNA-binding WRKY (InterPro:IPR003657); BEST Arabidopsis thaliana protein match is: WRKY DNA-binding protein 51 (TAIR:AT5G64810.1); Has 30201 Blast hits to 17322 proteins in 780 species: Archae - 12; Bacteria - 1396; Metazoa - 17338; Fungi - 3422; Plants - 5037; Viruses - 0; Other Eukaryotes - 2996 (source: NCBI BLink). & (reliability: 304.0) & (original description: no original description)	27.3.32	RNA.regulation of transcription.WRKY domain transcription factor family	TRUE	TRUE	chr5:9147176-9148128 REVERSE LENGTH=173	47.541	183	50	5	22	177	8	171	1.35e-44	145	42.37	12.1	1.8106	0.00108709	433.275	123.685
Diomu_020438-T1	1.42992	AT5G10740	2, 1	no symbol available	no full name available	35, 35.2	35.2	No Mercator4 annotation.no other annotation available	mercator4v6.0: not classified & prot-scriber: no annotation & swissprot: no annotation & original description: none	no hits & (original description: no original description)	35.2	not assigned.unknown	TRUE	TRUE	chr5:3393797-3395848 REVERSE LENGTH=354	37.255	51	24	2	133	180	4	49	1.4	30.8	16.08	5.96	1.42992	0.00411103	323.835	120.091
Diomu_020568-T1	9.06412	AT5G58530	1	no symbol available	no full name available	35, 35.1	35.1	No Mercator4 annotation.other annotation available	mercator4v6.0: not classified & prot-scriber: glutaredoxin domain containing protein & swissprot: Uncharacterized protein At5g39865 & original description: none	(at5g58530 : 214.0) Glutaredoxin family protein; FUNCTIONS IN: electron carrier activity, protein disulfide oxidoreductase activity; INVOLVED IN: cell redox homeostasis; EXPRESSED IN: 23 plant structures; EXPRESSED DURING: 15 growth stages; CONTAINS InterPro DOMAIN/s: Thioredoxin fold (InterPro:IPR012335), Glutaredoxin (InterPro:IPR002109), Thioredoxin-like fold (InterPro:IPR012336); BEST Arabidopsis thaliana protein match is: Glutaredoxin family protein (TAIR:AT5G13810.1); Has 1807 Blast hits to 1807 proteins in 277 species: Archae - 0; Bacteria - 0; Metazoa - 736; Fungi - 347; Plants - 385; Viruses - 0; Other Eukaryotes - 339 (source: NCBI BLink). & (reliability: 428.0) & (original description: no original description)	21.4	redox.glutaredoxins	TRUE	TRUE	chr5:23660428-23661249 FORWARD LENGTH=273	47.945	292	127	6	1	288	1	271	4.65e-79	241	3.7	0	9.06412	8.19499e-10	81.1128	0
Diomu_020589-T1	10.4697	AT1G52080	1, 2	AR791	NA	35, 35.2	35.2	No Mercator4 annotation.no other annotation available	mercator4v6.0: not classified & prot-scriber: no annotation & swissprot: no annotation & original description: none	no hits & (original description: no original description)	35.2	not assigned.unknown	TRUE	TRUE	chr1:19369788-19371862 FORWARD LENGTH=573	28.682	129	73	7	5	125	295	412	0.037	35	19.14	0	10.4697	2.184e-13	214.902	0
Diomu_020694-T1	1.13524	AT5G01980	1	BTL16	BCA2Ã‚Â zinc finger ATL 16	35, 35.1	35.1	No Mercator4 annotation.other annotation available	mercator4v6.0: not classified & prot-scriber: ring type domain containing protein & swissprot: no annotation & original description: none	no hits & (original description: no original description)	35.2	not assigned.unknown	TRUE	TRUE	chr5:375542-377023 FORWARD LENGTH=493	34.545	55	34	2	8	61	339	392	0.11	37.4	15.53	7.07	1.13524	2.6686e-07	2229.73	1014.95
Diomu_020860-T1	1.01657	AT3G56920, AT5G64210	1	no symbol available, AOX2	no full name available, alternative oxidase 2	35, 35.2	35.2	No Mercator4 annotation.no other annotation available	mercator4v6.0: not classified & prot-scriber: no annotation & swissprot: no annotation & original description: none	no hits & (original description: no original description)	35.2	not assigned.unknown	TRUE	TRUE	chr3:21070834-21072441 FORWARD LENGTH=338, chr5:25683965-25685664 REVERSE LENGTH=353	46.429, 29.885	28, 87	15, 40	0, 3	126, 51	153, 137	286, 220	313, 285	0.65, 0.62	30.4	8.38	4.13	1.01657	0.0448423	64.7831	31.914
Diomu_020886-T1	4.53109	AT5G01730	10, 8, 11, 1, 9, 7, 6, 4	WAVE3, SCAR4, ATSCAR4	SCAR family protein 4	35, 35.2	35.2	No Mercator4 annotation.no other annotation available	mercator4v6.0: not classified & prot-scriber: no annotation & swissprot: no annotation & original description: none	no hits & (original description: no original description)	35.2	not assigned.unknown	TRUE	TRUE	chr5:273335-276755 REVERSE LENGTH=1003, chr5:273165-276755 REVERSE LENGTH=1032, chr5:273335-277561 REVERSE LENGTH=1133, chr5:273019-277561 REVERSE LENGTH=1170, chr5:273165-277561 REVERSE LENGTH=1162, chr5:273019-276055 REVERSE LENGTH=917	37.209	43	26	1	13	55	908, 1038, 785	949, 1079, 826	0.81, 0.78, 0.68, 0.74, 0.79	28.5	56.85	2.44	4.53109	4.35449e-12	106.399	4.56521
Diomu_020918-T1	10.9105	AT4G15165	1	no symbol available	no full name available	35, 35.2	35.2	No Mercator4 annotation.no other annotation available	mercator4v6.0: not classified & prot-scriber: no annotation & swissprot: no annotation & original description: none	no hits & (original description: no original description)	35.2	not assigned.unknown	TRUE	TRUE	chr4:8649460-8650212 FORWARD LENGTH=208	34.426	61	38	1	74	132	54	114	1.1	29.3	45.49	0	10.9105	3.45549e-14	291.692	0
Diomu_020944-T1	1.80439	AT2G26310	1, 5	AtFAP2, FAP2	fatty-acid-binding protein 2	35, 35.1	35.1	No Mercator4 annotation.other annotation available	mercator4v6.0: not classified & prot-scriber: chalcone isomerase domain containing protein & swissprot: Fatty-acid-binding protein 2 & original description: none	(at2g26310 : 342.0) Chalcone-flavanone isomerase family protein; FUNCTIONS IN: intramolecular lyase activity; INVOLVED IN: cellular amino acid derivative biosynthetic process; LOCATED IN: cellular_component unknown; CONTAINS InterPro DOMAIN/s: Chalcone isomerase, subgroup (InterPro:IPR003466), Chalcone isomerase (InterPro:IPR016087); BEST Arabidopsis thaliana protein match is: Chalcone-flavanone isomerase family protein (TAIR:AT3G63170.1). & (ipr003466 : 105.95974) Chalcone isomerase, subgroup & (reliability: 684.0) & (original description: no original description)	35.2	not assigned.unknown	TRUE	TRUE	chr2:11201770-11203919 FORWARD LENGTH=398	53.333	390	148	9	54	427	27	398	4.74e-125	368	12.26	3.51	1.80439	5.30517e-14	436.949	124.896
Diomu_021088-T1	1.48312	AT2G39560	1	no symbol available	no full name available	35, 35.1	35.1	No Mercator4 annotation.other annotation available	mercator4v6.0: not classified & prot-scriber: ring type domain containing protein & swissprot: no annotation & original description: none	(at2g39560 : 90.9) Putative membrane lipoprotein; FUNCTIONS IN: molecular_function unknown; INVOLVED IN: biological_process unknown; LOCATED IN: endomembrane system; EXPRESSED IN: 12 plant structures; EXPRESSED DURING: C globular stage, F mature embryo stage, petal differentiation and expansion stage, E expanded cotyledon stage, D bilateral stage; BEST Arabidopsis thaliana protein match is: unknown protein (TAIR:AT5G59350.1); Has 60 Blast hits to 60 proteins in 12 species: Archae - 0; Bacteria - 0; Metazoa - 0; Fungi - 0; Plants - 60; Viruses - 0; Other Eukaryotes - 0 (source: NCBI BLink). & (reliability: 181.8) & (original description: no original description)	35.2	not assigned.unknown	TRUE	TRUE	chr2:16505124-16505825 REVERSE LENGTH=233	39.85	266	109	9	1	252	1	229	1.27e-22	94	2.81	1	1.48312	0.000688346	61.9067	22.0682
Diomu_021366-T1	3.30593	AT1G16130	1	WAKL2	wall associated kinase-like 2	18.4.1, 50, 50.2	18.4.1.24, 50.2.7	Protein modification.phosphorylation.TKL protein kinase families.WAK/WAKL protein kinase, Enzyme classification.EC_2 transferases.EC_2-7 transferase transferring phosphorus-containing group	mercator4v6.0: WAK/WAKL protein kinase & prot-scriber: arath wall associated receptor kinase & swissprot: Wall-associated receptor kinase-like 4 & original description: none, mercator4v6.0: EC_2.7 transferase transferring phosphorus-containing group & prot-scriber: arath wall associated receptor kinase & swissprot: Wall-associated receptor kinase-like 4 & original description: none	(at1g79680 : 409.0) WALL ASSOCIATED KINASE (WAK)-LIKE 10 (WAKL10); FUNCTIONS IN: kinase activity; INVOLVED IN: protein amino acid phosphorylation; LOCATED IN: endomembrane system, integral to membrane; EXPRESSED IN: 10 plant structures; EXPRESSED DURING: 8 growth stages; CONTAINS InterPro DOMAIN/s: Wall-associated kinase (InterPro:IPR013695), EGF-like calcium-binding, conserved site (InterPro:IPR018097), Protein kinase, catalytic domain (InterPro:IPR000719), Serine/threonine-protein kinase-like domain (InterPro:IPR017442), Protein kinase-like domain (InterPro:IPR011009), Serine/threonine-protein kinase, active site (InterPro:IPR008271); BEST Arabidopsis thaliana protein match is: Wall-associated kinase family protein (TAIR:AT1G69730.1); Has 121485 Blast hits to 119425 proteins in 4418 species: Archae - 113; Bacteria - 13558; Metazoa - 45589; Fungi - 10331; Plants - 33597; Viruses - 488; Other Eukaryotes - 17809 (source: NCBI BLink). & (o24585|cri4_maize : 216.0) Putative receptor protein kinase CRINKLY4 precursor (EC 2.7.11.1) - Zea mays (Maize) & (ipr017442 : 117.817505) no description available & (reliability: 818.0) & (original description: no original description)	30.2.25	signalling.receptor kinases.wall associated kinase	TRUE	TRUE	chr1:5525634-5528047 FORWARD LENGTH=748	40.504	674	306	20	47	633	35	700	5.39e-153	461	1.46	0.15	3.30593	6.52736e-06	91.356	9.31185
Diomu_021367-T1	3.45389	AT1G16260	3	WAKL8	WALL ASSOCIATED KINASE LIKE 8	18.4.1, 50, 50.2	50.2.7, 18.4.1.24	Enzyme classification.EC_2 transferases.EC_2-7 transferase transferring phosphorus-containing group, Protein modification.phosphorylation.TKL protein kinase families.WAK/WAKL protein kinase	mercator4v6.0: EC_2.7 transferase transferring phosphorus-containing group & prot-scriber: arath wall associated receptor kinase & swissprot: Wall-associated receptor kinase-like 9 & original description: none, mercator4v6.0: WAK/WAKL protein kinase & prot-scriber: arath wall associated receptor kinase & swissprot: Wall-associated receptor kinase-like 9 & original description: none	(at1g69730 : 389.0) Wall-associated kinase family protein; FUNCTIONS IN: kinase activity; INVOLVED IN: protein amino acid phosphorylation; LOCATED IN: endomembrane system, integral to membrane; EXPRESSED IN: 18 plant structures; EXPRESSED DURING: 12 growth stages; CONTAINS InterPro DOMAIN/s: Wall-associated kinase (InterPro:IPR013695), EGF-like calcium-binding, conserved site (InterPro:IPR018097), Protein kinase, catalytic domain (InterPro:IPR000719), Serine/threonine-protein kinase-like domain (InterPro:IPR017442), Protein kinase-like domain (InterPro:IPR011009), Serine/threonine-protein kinase, active site (InterPro:IPR008271); BEST Arabidopsis thaliana protein match is: WALL ASSOCIATED KINASE (WAK)-LIKE 10 (TAIR:AT1G79680.1); Has 118696 Blast hits to 117097 proteins in 4295 species: Archae - 105; Bacteria - 13298; Metazoa - 44157; Fungi - 9958; Plants - 33203; Viruses - 492; Other Eukaryotes - 17483 (source: NCBI BLink). & (o24585|cri4_maize : 200.0) Putative receptor protein kinase CRINKLY4 precursor (EC 2.7.11.1) - Zea mays (Maize) & (ipr017442 : 107.19188) no description available & (reliability: 778.0) & (original description: no original description)	30.2.25	signalling.receptor kinases.wall associated kinase	TRUE	TRUE	chr1:5559708-5562018 REVERSE LENGTH=711	40.857	700	316	20	4	654	8	658	1.28e-149	451	3.9	0.36	3.45389	3.53426e-07	238.591	21.8386
Diomu_021373-T1	1.67338	AT3G13600	1, 2	no symbol available	no full name available	35, 35.1	35.1	No Mercator4 annotation.other annotation available	mercator4v6.0: not classified & prot-scriber: arath iq domain containing protein m & swissprot: IQ domain-containing protein IQM2 & original description: none	(at3g13600 : 521.0) calmodulin-binding family protein; CONTAINS InterPro DOMAIN/s: IQ calmodulin-binding region (InterPro:IPR000048); BEST Arabidopsis thaliana protein match is: calmodulin-binding family protein (TAIR:AT3G58480.1); Has 2440 Blast hits to 1727 proteins in 273 species: Archae - 4; Bacteria - 163; Metazoa - 734; Fungi - 252; Plants - 308; Viruses - 55; Other Eukaryotes - 924 (source: NCBI BLink). & (reliability: 1042.0) & (original description: no original description)	30.3	signalling.calcium	TRUE	TRUE	chr3:4445102-4447383 FORWARD LENGTH=605	54.414	555	157	9	10	502	50	570	0	553	5.32	1.67	1.67338	2.1153e-05	260.917	81.8349
Diomu_021459-T1	1.28485	AT5G19420	1, 2	no symbol available	no full name available	35, 35.1	35.1	No Mercator4 annotation.other annotation available	mercator4v6.0: not classified & prot-scriber: fyve type domain containing protein & swissprot: PH, RCC1 and FYVE domains-containing protein 1 & original description: none	(at5g19420 : 175.0) Regulator of chromosome condensation (RCC1) family with FYVE zinc finger domain; FUNCTIONS IN: chromatin binding, zinc ion binding, Ran GTPase binding; EXPRESSED IN: 22 plant structures; EXPRESSED DURING: 13 growth stages; CONTAINS InterPro DOMAIN/s: Zinc finger, FYVE-type (InterPro:IPR000306), Regulator of chromosome condensation/beta-lactamase-inhibitor protein II (InterPro:IPR009091), Zinc finger, FYVE-related (InterPro:IPR017455), Regulator of chromosome condensation, RCC1 (InterPro:IPR000408), Pleckstrin homology-type (InterPro:IPR011993), Disease resistance/zinc finger/chromosome condensation-like region (InterPro:IPR013591), Zinc finger, FYVE/PHD-type (InterPro:IPR011011); BEST Arabidopsis thaliana protein match is: Regulator of chromosome condensation (RCC1) family with FYVE zinc finger domain (TAIR:AT5G12350.1). & (reliability: 350.0) & (original description: no original description)	31.2, 27.3.99	cell.division, RNA.regulation of transcription.unclassified	TRUE	TRUE	chr5:6547945-6552866 REVERSE LENGTH=1105, chr5:6547945-6552981 REVERSE LENGTH=1139	80.702	114	21	1	14	127	501, 535	613, 647	7.44e-58, 6.73e-58	193	16.97	6.99	1.28485	8.7812e-05	97.6603	40.1986
Diomu_021586-T1	3.51042	AT3G42170	2, 1	DAYSLEEPER	DAYSLEEPER	35, 35.1	35.1	No Mercator4 annotation.other annotation available	mercator4v6.0: not classified & prot-scriber: bed type domain containing protein & swissprot: no annotation & original description: none	no hits & (original description: no original description)	35.2	not assigned.unknown	TRUE	TRUE	chr3:14321838-14323928 FORWARD LENGTH=674, chr3:14321838-14323928 FORWARD LENGTH=696	31.579	76	43	2	147	218	460, 482	530, 552	0.02	37	3.4	0.3	3.51042	1.51438e-08	69.2698	6.14182
Diomu_021588-T1	2.24304	AT4G18320	1, 2	no symbol available	no full name available	35, 35.2	35.2	No Mercator4 annotation.no other annotation available	mercator4v6.0: not classified & prot-scriber: no annotation & swissprot: no annotation & original description: none	no hits & (original description: no original description)	35.2	not assigned.unknown	TRUE	TRUE	chr4:10124728-10125978 FORWARD LENGTH=307, chr4:10125016-10125978 FORWARD LENGTH=320	33.333	60	32	4	142	193	74, 87	133, 146	6, 6.3	28.1	10.25	2.17	2.24304	5.80595e-15	120.392	25.493
Diomu_021632-T1	5.24726	AT1G71695	1	no symbol available	no full name available	50, 50.1	50.1.11	Enzyme classification.EC_1 oxidoreductases.EC_1-11 oxidoreductase acting on peroxide as acceptor	mercator4v6.0: EC_1.11 oxidoreductase acting on peroxide as acceptor & prot-scriber: basic peroxidase & swissprot: Peroxidase 5 & original description: none	(at1g71695 : 240.0) Peroxidase superfamily protein; FUNCTIONS IN: peroxidase activity, heme binding; INVOLVED IN: response to oxidative stress, oxidation reduction; LOCATED IN: cell wall, vacuole, membrane, plant-type cell wall; EXPRESSED IN: 23 plant structures; EXPRESSED DURING: 13 growth stages; CONTAINS InterPro DOMAIN/s: Haem peroxidase (InterPro:IPR010255), Plant peroxidase (InterPro:IPR000823), Peroxidases heam-ligand binding site (InterPro:IPR019793), Haem peroxidase, plant/fungal/bacterial (InterPro:IPR002016), Peroxidase, active site (InterPro:IPR019794); BEST Arabidopsis thaliana protein match is: Peroxidase superfamily protein (TAIR:AT2G18150.1); Has 4523 Blast hits to 4498 proteins in 279 species: Archae - 0; Bacteria - 4; Metazoa - 1; Fungi - 207; Plants - 4264; Viruses - 0; Other Eukaryotes - 47 (source: NCBI BLink). & (p22196|per2_arahy : 226.0) Cationic peroxidase 2 precursor (EC 1.11.1.7) (PNPC2) - Arachis hypogaea (Peanut) & (ipr002016 : 158.34775) Haem peroxidase, plant/fungal/bacterial & (reliability: 480.0) & (original description: no original description), (at1g71695 : 240.0) Peroxidase superfamily protein; FUNCTIONS IN: peroxidase activity, heme binding; INVOLVED IN: response to oxidative stress, oxidation reduction; LOCATED IN: cell wall, vacuole, membrane, plant-type cell wall; EXPRESSED IN: 23 plant structures; EXPRESSED DURING: 13 growth stages; CONTAINS InterPro DOMAIN/s: Haem peroxidase (InterPro:IPR010255), Plant peroxidase (InterPro:IPR000823), Peroxidases heam-ligand binding site (InterPro:IPR019793), Haem peroxidase, plant/fungal/bacterial (InterPro:IPR002016), Peroxidase, active site (InterPro:IPR019794); BEST Arabidopsis thaliana protein match is: Peroxidase superfamily protein (TAIR:AT2G18150.1); Has 4523 Blast hits to 4498 proteins in 279 species: Archae - 0; Bacteria - 4; Metazoa - 1; Fungi - 207; Plants - 4264; Viruses - 0; Other Eukaryotes - 47 (source: NCBI BLink). & (p22196|per2_arahy : 226.0) Cationic peroxidase 2 precursor (EC 1.11.1.7) (PNPC2) - Arachis hypogaea (Peanut) & (ipr002016 : 158.34775) Haem peroxidase, plant/fungal/bacterial & (reliability: 436.0) & (original description: no original description)	26.12, 20.2.2	misc.peroxidases, stress.abiotic.cold	TRUE	TRUE	chr1:26964359-26966557 FORWARD LENGTH=358	46.179	301	152	5	29	324	44	339	1.68e-89	272	6.62	0.17	5.24726	9.51762e-07	164.988	4.33623
Diomu_021636-T1	8.06266	AT1G71695	1	no symbol available	no full name available	50, 50.1	50.1.11	Enzyme classification.EC_1 oxidoreductases.EC_1-11 oxidoreductase acting on peroxide as acceptor	mercator4v6.0: EC_1.11 oxidoreductase acting on peroxide as acceptor & prot-scriber: basic peroxidase & swissprot: Peroxidase 5 & original description: none	(at1g71695 : 226.0) Peroxidase superfamily protein; FUNCTIONS IN: peroxidase activity, heme binding; INVOLVED IN: response to oxidative stress, oxidation reduction; LOCATED IN: cell wall, vacuole, membrane, plant-type cell wall; EXPRESSED IN: 23 plant structures; EXPRESSED DURING: 13 growth stages; CONTAINS InterPro DOMAIN/s: Haem peroxidase (InterPro:IPR010255), Plant peroxidase (InterPro:IPR000823), Peroxidases heam-ligand binding site (InterPro:IPR019793), Haem peroxidase, plant/fungal/bacterial (InterPro:IPR002016), Peroxidase, active site (InterPro:IPR019794); BEST Arabidopsis thaliana protein match is: Peroxidase superfamily protein (TAIR:AT2G18150.1); Has 4523 Blast hits to 4498 proteins in 279 species: Archae - 0; Bacteria - 4; Metazoa - 1; Fungi - 207; Plants - 4264; Viruses - 0; Other Eukaryotes - 47 (source: NCBI BLink). & (p22196|per2_arahy : 210.0) Cationic peroxidase 2 precursor (EC 1.11.1.7) (PNPC2) - Arachis hypogaea (Peanut) & (ipr002016 : 159.6549) Haem peroxidase, plant/fungal/bacterial & (reliability: 452.0) & (original description: no original description)	26.12	misc.peroxidases	TRUE	TRUE	chr1:26964359-26966557 FORWARD LENGTH=358	45.333	300	156	4	29	324	44	339	7.62e-87	265	18.54	0.07	8.06266	1.83003e-11	461.941	1.7915
Diomu_021637-T1	4.5016	AT1G71695	1	no symbol available	no full name available	50, 50.1	50.1.11	Enzyme classification.EC_1 oxidoreductases.EC_1-11 oxidoreductase acting on peroxide as acceptor	mercator4v6.0: EC_1.11 oxidoreductase acting on peroxide as acceptor & prot-scriber: basic peroxidase & swissprot: Peroxidase 5 & original description: none	(at1g71695 : 218.0) Peroxidase superfamily protein; FUNCTIONS IN: peroxidase activity, heme binding; INVOLVED IN: response to oxidative stress, oxidation reduction; LOCATED IN: cell wall, vacuole, membrane, plant-type cell wall; EXPRESSED IN: 23 plant structures; EXPRESSED DURING: 13 growth stages; CONTAINS InterPro DOMAIN/s: Haem peroxidase (InterPro:IPR010255), Plant peroxidase (InterPro:IPR000823), Peroxidases heam-ligand binding site (InterPro:IPR019793), Haem peroxidase, plant/fungal/bacterial (InterPro:IPR002016), Peroxidase, active site (InterPro:IPR019794); BEST Arabidopsis thaliana protein match is: Peroxidase superfamily protein (TAIR:AT2G18150.1); Has 4523 Blast hits to 4498 proteins in 279 species: Archae - 0; Bacteria - 4; Metazoa - 1; Fungi - 207; Plants - 4264; Viruses - 0; Other Eukaryotes - 47 (source: NCBI BLink). & (p22196|per2_arahy : 196.0) Cationic peroxidase 2 precursor (EC 1.11.1.7) (PNPC2) - Arachis hypogaea (Peanut) & (ipr002016 : 160.9186) Haem peroxidase, plant/fungal/bacterial & (reliability: 436.0) & (original description: no original description)	26.12	misc.peroxidases	TRUE	TRUE	chr1:26964359-26966557 FORWARD LENGTH=358	44.407	295	154	5	29	318	44	333	1.3e-83	257	23.19	1.02	4.5016	3.76734e-07	611.573	27.0317
Diomu_021680-T1	1.17626	AT1G02810	1	no symbol available	no full name available	50	21.3.1.2.1, 50.3.1	Cell wall organisation.pectin.homogalacturonan.modification and degradation.pectin methylesterase, Enzyme classification.EC_3 hydrolases.EC_3-1 hydrolase acting on ester bond	mercator4v6.0: pectin methylesterase & prot-scriber: pectinesterase & swissprot: Probable pectinesterase/pectinesterase inhibitor 20 & original description: none, mercator4v6.0: EC_3.1 hydrolase acting on ester bond & prot-scriber: pectinesterase & swissprot: Probable pectinesterase/pectinesterase inhibitor 20 & original description: none	(at2g47550 : 556.0) Plant invertase/pectin methylesterase inhibitor superfamily; FUNCTIONS IN: enzyme inhibitor activity, pectinesterase activity; INVOLVED IN: cell wall modification; LOCATED IN: endomembrane system, cell wall, plant-type cell wall; EXPRESSED IN: 20 plant structures; EXPRESSED DURING: 9 growth stages; CONTAINS InterPro DOMAIN/s: Pectinesterase, active site (InterPro:IPR018040), Pectin lyase fold/virulence factor (InterPro:IPR011050), Pectinesterase, catalytic (InterPro:IPR000070), Pectinesterase inhibitor (InterPro:IPR006501), Pectin lyase fold (InterPro:IPR012334); BEST Arabidopsis thaliana protein match is: Plant invertase/pectin methylesterase inhibitor superfamily (TAIR:AT4G02330.1); Has 2676 Blast hits to 2617 proteins in 319 species: Archae - 6; Bacteria - 600; Metazoa - 1; Fungi - 202; Plants - 1841; Viruses - 0; Other Eukaryotes - 26 (source: NCBI BLink). & (o04887|pme2_citsi : 361.0) Pectinesterase-2 precursor (EC 3.1.1.11) (Pectin methylesterase) (PE) - Citrus sinensis (Sweet orange) & (ipr012334 : 307.0878) Pectin lyase fold & (reliability: 1635.1285) & (original description: no original description)	10.8.1	cell wall.pectin*esterases.PME	TRUE	TRUE	chr1:618284-620333 FORWARD LENGTH=579	54.336	565	229	10	44	585	20	578	0	597	13.58	6.01	1.17626	0.0281659	707.076	312.911
Diomu_021684-T1	2.47506	AT4G15920	1	AtSWEET17, SWEET17	NA	24, 24.2	24.2.6.1	Solute transport.carrier-mediated transport.TOC superfamily.sugar efflux transporter *(SWEET)	mercator4v6.0: sugar efflux transporter *(SWEET) & prot-scriber: bidirectional sugar transporter sweet protein & swissprot: Bidirectional sugar transporter SWEET16 & original description: none	(at4g15920 : 204.0) Nodulin MtN3 family protein; INVOLVED IN: biological_process unknown; LOCATED IN: endomembrane system, integral to membrane, membrane; EXPRESSED IN: 23 plant structures; EXPRESSED DURING: 13 growth stages; CONTAINS InterPro DOMAIN/s: MtN3/saliva-related transmembrane protein, conserved region (InterPro:IPR018169), RAG1-activating protein 1 homologue (InterPro:IPR018179), RAG1-activating protein-1-related (InterPro:IPR004316); BEST Arabidopsis thaliana protein match is: Nodulin MtN3 family protein (TAIR:AT3G16690.1); Has 980 Blast hits to 942 proteins in 113 species: Archae - 0; Bacteria - 0; Metazoa - 205; Fungi - 0; Plants - 645; Viruses - 0; Other Eukaryotes - 130 (source: NCBI BLink). & (reliability: 408.0) & (original description: no original description)	33.99	development.unspecified	TRUE	TRUE	chr4:9030742-9033343 REVERSE LENGTH=241	51.724	232	110	2	1	231	1	231	6.08e-75	229	11.79	2.12	2.47506	0.000171668	258.337	46.3838
Diomu_021738-T1	1.68147	AT3G05140	2	RBK2	ROP binding protein kinases 2	18.4.1, 50, 50.2	18.4.1.32, 50.2.7, 27.5.7	Protein modification.phosphorylation.TKL protein kinase families.RLCK-VI receptor-like protein kinase, Enzyme classification.EC_2 transferases.EC_2-7 transferase transferring phosphorus-containing group, Multi-process regulation.ROP-GTPase regulatory system.interactive protein kinase of ROP-GTPase activity *(RBK/RRK)	mercator4v6.0: RLCK-VI receptor-like protein kinase & prot-scriber: proline rich receptor protein kinase perk & swissprot: Receptor-like cytosolic serine/threonine-protein kinase RBK2 & original description: none, mercator4v6.0: EC_2.7 transferase transferring phosphorus-containing group & prot-scriber: proline rich receptor protein kinase perk & swissprot: Receptor-like cytosolic serine/threonine-protein kinase RBK2 & original description: none, mercator4v6.0: interactive protein kinase of ROP-GTPase activity *(RBK/RRK) & prot-scriber: proline rich receptor protein kinase perk & swissprot: Receptor-like cytosolic serine/threonine-protein kinase RBK2 & original description: none	(at3g05140 : 449.0) ROP binding protein kinases 2 (RBK2); FUNCTIONS IN: protein serine/threonine kinase activity, protein kinase activity, kinase activity, ATP binding; INVOLVED IN: protein amino acid phosphorylation; LOCATED IN: nucleus, cytoplasm; EXPRESSED IN: 8 plant structures; EXPRESSED DURING: L mature pollen stage, M germinated pollen stage, 4 anthesis; CONTAINS InterPro DOMAIN/s: Protein kinase, ATP binding site (InterPro:IPR017441), Protein kinase, catalytic domain (InterPro:IPR000719), Serine-threonine/tyrosine-protein kinase (InterPro:IPR001245), Protein kinase-like domain (InterPro:IPR011009), Serine/threonine-protein kinase, active site (InterPro:IPR008271); BEST Arabidopsis thaliana protein match is: Protein kinase superfamily protein (TAIR:AT5G18910.1); Has 106611 Blast hits to 105596 proteins in 3392 species: Archae - 84; Bacteria - 12146; Metazoa - 38869; Fungi - 8564; Plants - 31291; Viruses - 415; Other Eukaryotes - 15242 (source: NCBI BLink). & (q8lpb4|pskr_dauca : 163.0) Phytosulfokine receptor precursor (EC 2.7.11.1) (Phytosulfokine LRR receptor kinase) - Daucus carota (Carrot) & (ipr017442 : 89.46435) no description available & (reliability: 898.0) & (original description: no original description)	29.4.1.56	protein.postranslational modification.kinase.receptor like cytoplasmatic kinase VI	TRUE	TRUE	chr3:1435817-1438199 REVERSE LENGTH=508	54.757	473	188	7	28	480	42	508	3.01e-172	494	6.89	2.15	1.68147	0.000268539	283.433	88.3879
Diomu_021810-T1	1.03528	AT2G30590	1	WRKY21	WRKY DNA-binding protein 21	15.5.7.5, 15.5.7.5.1	15.5.7.5.1	RNA biosynthesis.DNA-binding transcriptional regulation.beta-hairpin exposed by alpha/beta-scaffold structure.WRKY transcription factor activity.transcription factor *(WRKY)	mercator4v6.0: transcription factor *(WRKY) & prot-scriber: wrky domain containing protein & swissprot: Probable WRKY transcription factor 39 & original description: none	(at3g04670 : 218.0) member of WRKY Transcription Factor; Group II-d; WRKY DNA-binding protein 39 (WRKY39); FUNCTIONS IN: calmodulin binding, sequence-specific DNA binding transcription factor activity; INVOLVED IN: regulation of transcription, DNA-dependent, regulation of transcription; LOCATED IN: nucleus; EXPRESSED IN: 22 plant structures; EXPRESSED DURING: 13 growth stages; CONTAINS InterPro DOMAIN/s: DNA-binding WRKY (InterPro:IPR003657), Transcription factor, WRKY, Zn-cluster (InterPro:IPR018872); BEST Arabidopsis thaliana protein match is: WRKY DNA-binding protein 74 (TAIR:AT5G28650.1); Has 35333 Blast hits to 34131 proteins in 2444 species: Archae - 798; Bacteria - 22429; Metazoa - 974; Fungi - 991; Plants - 531; Viruses - 0; Other Eukaryotes - 9610 (source: NCBI BLink). & (reliability: 436.0) & (original description: no original description)	27.3.32	RNA.regulation of transcription.WRKY domain transcription factor family	TRUE	TRUE	chr2:13033891-13035303 FORWARD LENGTH=380	45.78	391	162	10	1	357	1	375	6.53e-89	273	9.97	4.87	1.03528	0.00246576	305.436	149.117
Diomu_021816-T1	2.80959	AT3G56710	2, 1	SIB1	sigma factor binding protein 1	26.1, 26.10.3, 26.10.3.2	26.10.3.2.2	External stimuli response.pathogen.defense mechanisms.WRKY33-dependent plant immunity.WRKY33-activating protein *(SIB)	mercator4v6.0: WRKY33-activating protein *(SIB) & prot-scriber: vq domain containing protein & swissprot: no annotation & original description: none	no hits & (original description: no original description)	35.2	not assigned.unknown	TRUE	TRUE	chr3:21007053-21007508 REVERSE LENGTH=151	34.043	94	47	3	14	97	27	115	3.97e-07	46.2	23.43	3.37	2.80959	5.07193e-08	87.7231	12.6259
Diomu_021821-T1	1.57539	AT3G04720	1	HEL, PR-4, AtPR4, PR4	HEVEIN-LIKE, pathogenesis-related 4	35, 35.1	35.1	No Mercator4 annotation.other annotation available	mercator4v6.0: not classified & prot-scriber: barwin domain containing protein & swissprot: Wound-induced protein WIN2 & original description: none	(p09762|win2_soltu : 188.0) Wound-induced protein WIN2 precursor - Solanum tuberosum (Potato) & (at3g04720 : 185.0) Encodes a protein similar to the antifungal chitin-binding protein hevein from rubber tree latex. mRNA levels increase in response to ethylene and turnip crinkle virus infection.; pathogenesis-related 4 (PR4); FUNCTIONS IN: chitin binding; INVOLVED IN: in 6 processes; LOCATED IN: endomembrane system; EXPRESSED IN: 20 plant structures; EXPRESSED DURING: 10 growth stages; CONTAINS InterPro DOMAIN/s: Barwin (InterPro:IPR001153), Glycoside hydrolase, family 19, catalytic (InterPro:IPR000726), Barwin-related endoglucanase (InterPro:IPR009009), Chitin-binding, type 1, conserved site (InterPro:IPR018371), Barwin-like endoglucanase (InterPro:IPR014733), Barwin, conserved site (InterPro:IPR018226), Chitin-binding, type 1 (InterPro:IPR001002); BEST Arabidopsis thaliana protein match is: basic chitinase (TAIR:AT3G12500.1); Has 1702 Blast hits to 1458 proteins in 199 species: Archae - 0; Bacteria - 0; Metazoa - 0; Fungi - 253; Plants - 1414; Viruses - 10; Other Eukaryotes - 25 (source: NCBI BLink). & (ipr001153 : 83.42069) Barwin & (reliability: 515.9862) & (original description: no original description)	20.1	stress.biotic	TRUE	TRUE	chr3:1285691-1286531 REVERSE LENGTH=212	70.4	125	31	2	33	156	33	152	6.57e-57	179	12.62	4.24	1.57539	0.00543806	144.387	48.4767
Diomu_021852-T1	1.97563	AT5G37180	1	ATSUS5, SUS5	ARABIDOPSIS THALIANA SUCROSE SYNTHASE 5, sucrose synthase 5	50, 50.2	50.2.4, 3.1.4.2	Enzyme classification.EC_2 transferases.EC_2-4 glycosyltransferase, Carbohydrate metabolism.sucrose metabolism.degradation.sucrose synthase	mercator4v6.0: EC_2.4 glycosyltransferase & prot-scriber: sucrose synthase & swissprot: Sucrose synthase 7 & original description: none, mercator4v6.0: sucrose synthase & prot-scriber: sucrose synthase & swissprot: Sucrose synthase 7 & original description: none	(at5g37180 : 1130.0) Encodes a protein with sucrose synthase activity (SUS5).; sucrose synthase 5 (SUS5); CONTAINS InterPro DOMAIN/s: Sucrose synthase, plant/cyanobacteria (InterPro:IPR012820), Sucrose synthase (InterPro:IPR000368), Glycosyl transferase, group 1 (InterPro:IPR001296); BEST Arabidopsis thaliana protein match is: sucrose synthase 6 (TAIR:AT1G73370.1); Has 35333 Blast hits to 34131 proteins in 2444 species: Archae - 798; Bacteria - 22429; Metazoa - 974; Fungi - 991; Plants - 531; Viruses - 0; Other Eukaryotes - 9610 (source: NCBI BLink). & (o24301|sus2_pea : 931.0) Sucrose synthase 2 (EC 2.4.1.13) (Sucrose-UDP glucosyltransferase 2) - Pisum sativum (Garden pea) & (ipr000368 : 536.32) Sucrose synthase & (reliability: 2260.0) & (original description: no original description)	2.2.1.5	major CHO metabolism.degradation.sucrose.Susy	TRUE	TRUE	chr5:14718238-14722913 FORWARD LENGTH=837	68.711	799	247	1	9	807	4	799	0	1195	2.04	0.52	1.97563	0.00211535	161.401	40.8893
Diomu_021928-T1	1.50081	AT4G18910	1	ATNLM2, NIP1;2, NLM2	NOD26-like intrinsic protein 1;2, NOD26-LIKE INTRINSIC PROTEIN 2	24	24.3.1.1	Solute transport.channels.MIP family.Nodulin-26-like intrinsic protein *(NIP)	mercator4v6.0: Nodulin-26-like intrinsic protein *(NIP) & prot-scriber: aquaporin nip & swissprot: Aquaporin NIP1-1 & original description: none	(at4g18910 : 308.0) Encodes an aquaporin homolog. Functions in arsenite transport and tolerance.When expressed in yeast cells can conduct hydrogen peroxide into those cells.; NOD26-like intrinsic protein 1;2 (NIP1;2); FUNCTIONS IN: water channel activity, arsenite transmembrane transporter activity; INVOLVED IN: transport, hydrogen peroxide transmembrane transport, response to arsenic, arsenite transport; LOCATED IN: plasma membrane, membrane; EXPRESSED IN: 22 plant structures; EXPRESSED DURING: 13 growth stages; CONTAINS InterPro DOMAIN/s: Major intrinsic protein, conserved site (InterPro:IPR022357), Aquaporin (InterPro:IPR012269), Major intrinsic protein (InterPro:IPR000425); BEST Arabidopsis thaliana protein match is: NOD26-like major intrinsic protein 1 (TAIR:AT4G19030.1); Has 10753 Blast hits to 10647 proteins in 2223 species: Archae - 110; Bacteria - 5339; Metazoa - 1367; Fungi - 450; Plants - 2101; Viruses - 4; Other Eukaryotes - 1382 (source: NCBI BLink). & (p08995|no26_soybn : 302.0) Nodulin-26 (N-26) - Glycine max (Soybean) & (ipr023271 : 146.83482) Aquaporin-like & (reliability: 616.0) & (original description: no original description)	34.19.3	transport.Major Intrinsic Proteins.NIP	TRUE	TRUE	chr4:10366211-10368179 FORWARD LENGTH=294	63.563	247	81	2	37	276	46	290	5.13e-112	325	351.1	124.05	1.50081	0.000112969	7070.54	2498.08
Diomu_021983-T1	1.08856	AT1G17020	1	ATSRG1, SRG1	SENESCENCE-RELATED GENE 1, senescence-related gene 1	50, 50.1, 50.1.13	50.1.13	Enzyme classification.EC_1 oxidoreductases.EC_1-14 oxidoreductase acting on paired donor with incorporation or reduction of molecular oxygen	mercator4v6.0: EC_1.14 oxidoreductase acting on paired donor with incorporation or reduction of molecular oxygen & prot-scriber: fe2og dioxygenase domain containing protein & swissprot: Oxoglutarate-dependent flavonoid 7-O-demethylase 1 & original description: none	(at1g17020 : 376.0) Encodes a novel member of the Fe(II)/ascorbate oxidase gene family; senescence-related gene.; senescence-related gene 1 (SRG1); CONTAINS InterPro DOMAIN/s: Oxoglutarate/iron-dependent oxygenase (InterPro:IPR005123); BEST Arabidopsis thaliana protein match is: 2-oxoglutarate (2OG) and Fe(II)-dependent oxygenase superfamily protein (TAIR:AT1G17010.1); Has 8560 Blast hits to 8517 proteins in 996 species: Archae - 0; Bacteria - 1133; Metazoa - 115; Fungi - 988; Plants - 4970; Viruses - 0; Other Eukaryotes - 1354 (source: NCBI BLink). & (p31237|acco_actch : 181.0) 1-aminocyclopropane-1-carboxylate oxidase (EC 1.14.17.4) (ACC oxidase) (Ethylene-forming enzyme) (EFE) - Actinidia chinensis (Kiwi) (Yangtao) & (reliability: 752.0) & (original description: no original description)	16.8.4	secondary metabolism.flavonoids.flavonols	TRUE	TRUE	chr1:5820258-5821741 FORWARD LENGTH=358	56.16	349	146	5	22	364	11	358	2.08e-144	413	61.34	28.85	1.08856	7.24493e-07	1783.92	838.879
Diomu_022051-T1	4.48734	AT2G44480	1	BGLU17	beta glucosidase 17	50	50.3.2	Enzyme classification.EC_3 hydrolases.EC_3-2 glycosylase	mercator4v6.0: EC_3.2 glycosylase & prot-scriber: beta glucosidase & swissprot: Beta-glucosidase 17 & original description: none	(at2g44480 : 481.0) beta glucosidase 17 (BGLU17); FUNCTIONS IN: cation binding, hydrolase activity, hydrolyzing O-glycosyl compounds, catalytic activity; INVOLVED IN: carbohydrate metabolic process; EXPRESSED IN: stem, hypocotyl, sepal, male gametophyte, root; EXPRESSED DURING: 4 anthesis; CONTAINS InterPro DOMAIN/s: Glycoside hydrolase, family 1 (InterPro:IPR001360), Glycoside hydrolase, catalytic core (InterPro:IPR017853), Glycoside hydrolase, subgroup, catalytic core (InterPro:IPR013781); BEST Arabidopsis thaliana protein match is: beta glucosidase 15 (TAIR:AT2G44450.1); Has 30201 Blast hits to 17322 proteins in 780 species: Archae - 12; Bacteria - 1396; Metazoa - 17338; Fungi - 3422; Plants - 5037; Viruses - 0; Other Eukaryotes - 2996 (source: NCBI BLink). & (p49235|bglc_maize : 368.0) Beta-glucosidase, chloroplast precursor (EC 3.2.1.21) (Gentiobiase) (Cellobiase) (Beta-D-glucoside glucohydrolase) - Zea mays (Maize) & (ipr013781 : 363.62613) Glycoside hydrolase, catalytic domain & (reliability: 962.0) & (original description: no original description)	26.3	misc.gluco-, galacto- and mannosidases	TRUE	TRUE	chr2:18359780-18363001 FORWARD LENGTH=517	55.981	418	180	2	1	418	103	516	0	517	5.05	0.23	4.48734	1.49136e-12	180.079	8.08452
Diomu_022233-T1	1.17631	AT3G28860	1	MDR1, ATMDR1, MDR11, ATPGP19, PGP19, ABCB19, ATABCB19, ATMDR11	Arabidopsis thaliana ATP-binding cassette B19, MULTIDRUG RESISTANCE PROTEIN 11, ATP-binding cassette B19, P-GLYCOPROTEIN 19	24	24.1.3.1.1, 11.2.4.3.2	Solute transport.primary active transport.ABC superfamily.ABC1 family.subfamily ABCB transporter, Phytohormone action.auxin.transport.auxin efflux.auxin efflux transporter *(ABCB19)	mercator4v6.0: subfamily ABCB transporter & prot-scriber: abc transporter b family memer & swissprot: ABC transporter B family member 19 & original description: none, mercator4v6.0: auxin efflux transporter *(ABCB19) & prot-scriber: abc transporter b family memer & swissprot: ABC transporter B family member 19 & original description: none	(at3g28860 : 1957.0) Belongs to the family of ATP-binding cassette (ABC) transporters. Also known as AtMDR11 and PGP19. Possibly regulates auxin-dependent responses by influencing basipetal auxin transport in the root. Acts upstream of phyA in regulating hypocotyl elongation and gravitropic response. Exerts nonredundant, partially overlapping functions with the ABC transporter encoded by AtPGP1.; ATP binding cassette subfamily B19 (ABCB19); FUNCTIONS IN: ATPase activity, coupled to transmembrane movement of substances, auxin efflux transmembrane transporter activity; INVOLVED IN: in 14 processes; LOCATED IN: plasma membrane; EXPRESSED IN: 28 plant structures; EXPRESSED DURING: 13 growth stages; CONTAINS InterPro DOMAIN/s: ATPase, AAA+ type, core (InterPro:IPR003593), ABC transporter-like (InterPro:IPR003439), ABC transporter, transmembrane domain, type 1 (InterPro:IPR011527), ABC transporter integral membrane type 1 (InterPro:IPR017940), ABC transporter, transmembrane domain (InterPro:IPR001140), ABC transporter, conserved site (InterPro:IPR017871); BEST Arabidopsis thaliana protein match is: ATP binding cassette subfamily B1 (TAIR:AT2G36910.1); Has 832220 Blast hits to 388750 proteins in 4155 species: Archae - 14331; Bacteria - 653917; Metazoa - 17455; Fungi - 11958; Plants - 9253; Viruses - 33; Other Eukaryotes - 125273 (source: NCBI BLink). & (q6yuu5|mdr_orysa : 982.0) Putative multidrug resistance protein (P-glycoprotein) - Oryza sativa (Rice) & (ipr001140 : 108.819336) ABC transporter, transmembrane domain & (reliability: 3914.0) & (original description: no original description)	34.16	transport.ABC transporters and multidrug resistance systems	TRUE	TRUE	chr3:10870287-10877286 REVERSE LENGTH=1252	86.571	1251	165	3	2	1250	1	1250	0	2225	13.03	5.76	1.17631	0.00475949	1580.86	699.097
Diomu_022258-T1	1.55934	AT5G12380	1	ANNAT8, ANN8	ANNEXIN 8, annexin 8	35, 35.1	35.1	No Mercator4 annotation.other annotation available	mercator4v6.0: not classified & prot-scriber: annexin a5 & swissprot: Annexin-like protein RJ4 & original description: none	(p51074|anx4_fraan : 398.0) Annexin-like protein RJ4 - Fragaria ananassa (Strawberry) & (at5g12380 : 353.0) annexin 8 (ANNAT8); FUNCTIONS IN: calcium-dependent phospholipid binding, calcium ion binding; INVOLVED IN: response to water deprivation, response to salt stress, response to cold, response to heat; EXPRESSED IN: embryo, pedicel, synergid; EXPRESSED DURING: 4 anthesis, C globular stage; CONTAINS InterPro DOMAIN/s: Annexin like protein (InterPro:IPR015472), Annexin repeat (InterPro:IPR018502), Annexin repeat, conserved site (InterPro:IPR018252), Annexin (InterPro:IPR001464), Annexin, type plant (InterPro:IPR009118); BEST Arabidopsis thaliana protein match is: annexin 7 (TAIR:AT5G10230.1); Has 30201 Blast hits to 17322 proteins in 780 species: Archae - 12; Bacteria - 1396; Metazoa - 17338; Fungi - 3422; Plants - 5037; Viruses - 0; Other Eukaryotes - 2996 (source: NCBI BLink). & (reliability: 706.0) & (original description: no original description)	31.1	cell.organisation	TRUE	TRUE	chr5:4009223-4010687 FORWARD LENGTH=316	55.949	311	135	1	1	309	1	311	1.04e-126	365	2.45	0.83	1.55934	0.00541848	58.2378	19.6349
Diomu_022309-T1	1.39834	AT2G44480	3	BGLU17	beta glucosidase 17	50	50.3.2	Enzyme classification.EC_3 hydrolases.EC_3-2 glycosylase	mercator4v6.0: EC_3.2 glycosylase & prot-scriber: arath beta glucosidase & swissprot: Beta-glucosidase 17 & original description: none	(at2g44480 : 609.0) beta glucosidase 17 (BGLU17); FUNCTIONS IN: cation binding, hydrolase activity, hydrolyzing O-glycosyl compounds, catalytic activity; INVOLVED IN: carbohydrate metabolic process; EXPRESSED IN: stem, hypocotyl, sepal, male gametophyte, root; EXPRESSED DURING: 4 anthesis; CONTAINS InterPro DOMAIN/s: Glycoside hydrolase, family 1 (InterPro:IPR001360), Glycoside hydrolase, catalytic core (InterPro:IPR017853), Glycoside hydrolase, subgroup, catalytic core (InterPro:IPR013781); BEST Arabidopsis thaliana protein match is: beta glucosidase 15 (TAIR:AT2G44450.1); Has 30201 Blast hits to 17322 proteins in 780 species: Archae - 12; Bacteria - 1396; Metazoa - 17338; Fungi - 3422; Plants - 5037; Viruses - 0; Other Eukaryotes - 2996 (source: NCBI BLink). & (p49235|bglc_maize : 449.0) Beta-glucosidase, chloroplast precursor (EC 3.2.1.21) (Gentiobiase) (Cellobiase) (Beta-D-glucoside glucohydrolase) - Zea mays (Maize) & (ipr013781 : 440.73535) Glycoside hydrolase, catalytic domain & (reliability: 1218.0) & (original description: no original description)	26.3	misc.gluco-, galacto- and mannosidases	TRUE	TRUE	chr2:18359687-18363001 FORWARD LENGTH=548	57.741	478	201	1	28	505	63	539	0	612	5.96	2.26	1.39834	0.0493006	269.546	102.331
Diomu_022442-T1	1.42213	AT1G04160	1	XIB, XI-B, ATXIB, XI-8	myosin XI B, ARABIDOPSIS THALIANA MYOSIN XI B, MYOSIN XI-8, MYOSIN XI B	35, 35.2	35.2	No Mercator4 annotation.no other annotation available	mercator4v6.0: not classified & prot-scriber: no annotation & swissprot: no annotation & original description: none	no hits & (original description: no original description)	35.2	not assigned.unknown	TRUE	TRUE	chr1:1086495-1096146 FORWARD LENGTH=1500	31.034	58	37	1	2	59	732	786	0.012	32.7	56.8	21.13	1.42213	0.0179062	57.0907	21.2397
Diomu_022455-T1	1.29578	AT2G46375	1	no symbol available	no full name available	35, 35.2	35.2	No Mercator4 annotation.no other annotation available	mercator4v6.0: not classified & prot-scriber: no annotation & swissprot: no annotation & original description: none	no hits & (original description: no original description)	35.2	not assigned.unknown	TRUE	TRUE	chr2:19037958-19038329 FORWARD LENGTH=123	34.091	44	29	0	323	366	8	51	0.94	31.2	5.31	2.16	1.29578	0.000151504	233.548	94.9135
Diomu_022518-T1	10.8853	AT5G64200	2, 1	ATSC35, At-SC35, SC35	ARABIDOPSIS THALIANA ORTHOLOG OF HUMAN SPLICING FACTOR SC35, ortholog of human splicing factor SC35	35, 35.1	35.1	No Mercator4 annotation.other annotation available	mercator4v6.0: not classified & prot-scriber: serine arginine rich splicing factor & swissprot: no annotation & original description: none	no hits & (original description: no original description)	35.2	not assigned.unknown	TRUE	TRUE	chr5:25681849-25683553 REVERSE LENGTH=303	32.468	77	52	0	27	103	14	90	0.016	38.5	5.14	0	10.8853	2.4631e-16	286.635	0
Diomu_022585-T1	1.56337	AT3G08530, AT3G11130	1	AtCHC2, CHC2, AtCHC1, CHC1, HAS1	clathrin heavy chain 2, clathrin heavy chain 1, hot ABA deficiency suppressor 1	35, 35.1	35.1	No Mercator4 annotation.other annotation available	mercator4v6.0: not classified & prot-scriber: clathrin heavy chain & swissprot: Clathrin heavy chain 1 & original description: none	(at3g11130 : 84.7) Clathrin, heavy chain; FUNCTIONS IN: structural molecule activity, binding; INVOLVED IN: intracellular protein transport, vesicle-mediated transport; LOCATED IN: plasma membrane, vacuole; EXPRESSED IN: male gametophyte, guard cell, cultured cell, pollen tube; EXPRESSED DURING: L mature pollen stage, M germinated pollen stage; CONTAINS InterPro DOMAIN/s: Clathrin, heavy chain (InterPro:IPR016341), Clathrin, heavy chain, linker/propeller domain (InterPro:IPR016025), Tetratricopeptide-like helical (InterPro:IPR011990), Clathrin, heavy chain, propeller, N-terminal (InterPro:IPR001473), Clathrin, heavy chain, linker, core motif (InterPro:IPR015348), Clathrin, heavy chain, propeller repeat (InterPro:IPR022365), Armadillo-type fold (InterPro:IPR016024), Clathrin, heavy chain/VPS, 7-fold repeat (InterPro:IPR000547); BEST Arabidopsis thaliana protein match is: Clathrin, heavy chain (TAIR:AT3G08530.1); Has 1621 Blast hits to 1503 proteins in 495 species: Archae - 0; Bacteria - 35; Metazoa - 935; Fungi - 178; Plants - 133; Viruses - 0; Other Eukaryotes - 340 (source: NCBI BLink). & (reliability: 169.4) & (original description: no original description)	31.4	cell.vesicle transport	TRUE	TRUE	chr3:2587171-2595411 REVERSE LENGTH=1703, chr3:3482575-3491667 REVERSE LENGTH=1705	48.544	103	48	2	2	99	416	518	2.96e-21, 2.69e-21	87.8	75.96	25.7	1.56337	1.63711e-06	279.07	94.4118
Diomu_022653-T1	9.91406	AT2G28790	1, 2	no symbol available	no full name available	35, 35.2	35.2	No Mercator4 annotation.no other annotation available	mercator4v6.0: not classified & prot-scriber: no annotation & swissprot: no annotation & original description: none	no hits & (original description: no original description)	35.2	not assigned.unknown	TRUE	TRUE	chr2:12354664-12355413 REVERSE LENGTH=249, chr2:12354664-12355488 REVERSE LENGTH=274	29.333	75	41	3	18	80	114, 139	188, 213	1.8, 1.9	27.7	50.82	0	9.91406	1.42853e-14	146.203	0
Diomu_022813-T1	11.8679	AT3G11340	1	UGT76B1	UDP-dependent glycosyltransferase 76B1	50, 50.2	50.2.4	Enzyme classification.EC_2 transferases.EC_2-4 glycosyltransferase	mercator4v6.0: EC_2.4 glycosyltransferase & prot-scriber: udp glycosyltransferase & swissprot: UDP-glycosyltransferase 76B1 & original description: none	(at3g11340 : 385.0) UDP-Glycosyltransferase superfamily protein; FUNCTIONS IN: transferase activity, transferring hexosyl groups, UDP-glycosyltransferase activity; INVOLVED IN: metabolic process; LOCATED IN: endomembrane system; EXPRESSED IN: 8 plant structures; EXPRESSED DURING: 4 anthesis, LP.02 two leaves visible, petal differentiation and expansion stage; CONTAINS InterPro DOMAIN/s: UDP-glucuronosyl/UDP-glucosyltransferase (InterPro:IPR002213); BEST Arabidopsis thaliana protein match is: UDP-glucosyl transferase 76C1 (TAIR:AT5G05870.1); Has 7583 Blast hits to 7530 proteins in 440 species: Archae - 0; Bacteria - 352; Metazoa - 2017; Fungi - 25; Plants - 5047; Viruses - 86; Other Eukaryotes - 56 (source: NCBI BLink). & (p56725|zox_phavu : 169.0) Zeatin O-xylosyltransferase (EC 2.4.2.40) (Zeatin O-beta-D-xylosyltransferase) - Phaseolus vulgaris (Kidney bean) (French bean) & (reliability: 770.0) & (original description: no original description), (at3g11340 : 385.0) UDP-Glycosyltransferase superfamily protein; FUNCTIONS IN: transferase activity, transferring hexosyl groups, UDP-glycosyltransferase activity; INVOLVED IN: metabolic process; LOCATED IN: endomembrane system; EXPRESSED IN: 8 plant structures; EXPRESSED DURING: 4 anthesis, LP.02 two leaves visible, petal differentiation and expansion stage; CONTAINS InterPro DOMAIN/s: UDP-glucuronosyl/UDP-glucosyltransferase (InterPro:IPR002213); BEST Arabidopsis thaliana protein match is: UDP-glucosyl transferase 76C1 (TAIR:AT5G05870.1); Has 7583 Blast hits to 7530 proteins in 440 species: Archae - 0; Bacteria - 352; Metazoa - 2017; Fungi - 25; Plants - 5047; Viruses - 86; Other Eukaryotes - 56 (source: NCBI BLink). & (p56725|zox_phavu : 169.0) Zeatin O-xylosyltransferase (EC 2.4.2.40) (Zeatin O-beta-D-xylosyltransferase) - Phaseolus vulgaris (Kidney bean) (French bean) & (reliability: 726.0) & (original description: no original description)	26.2, 17.4.1	misc.UDP glucosyl and glucoronyl transferases, hormone metabolism.cytokinin.synthesis-degradation	TRUE	TRUE	chr3:3556728-3558149 FORWARD LENGTH=447	45.61	467	234	9	1	467	1	447	3.02e-135	397	14.05	0	11.8679	4.12642e-09	566.423	0
Diomu_022828-T1	9.9086	AT3G20810	1, 2	JMJ30, JMJD5	Jumonji C domain-containing protein 30, jumonji domain containing 5	35, 35.1	35.1	No Mercator4 annotation.other annotation available	mercator4v6.0: not classified & prot-scriber: jmjc domain containing protein & swissprot: Lysine-specific demethylase JMJ30 & original description: none	(at3g20810 : 97.1) 2-oxoglutarate (2OG) and Fe(II)-dependent oxygenase superfamily protein; CONTAINS InterPro DOMAIN/s: Transcription factor jumonji/aspartyl beta-hydroxylase (InterPro:IPR003347); BEST Arabidopsis thaliana protein match is: 2-oxoglutarate (2OG) and Fe(II)-dependent oxygenase superfamily protein (TAIR:AT5G19840.2); Has 35333 Blast hits to 34131 proteins in 2444 species: Archae - 798; Bacteria - 22429; Metazoa - 974; Fungi - 991; Plants - 531; Viruses - 0; Other Eukaryotes - 9610 (source: NCBI BLink). & (reliability: 194.2) & (original description: no original description)	27.3.57	RNA.regulation of transcription.JUMONJI family	TRUE	TRUE	chr3:7275814-7278144 FORWARD LENGTH=418, chr3:7275814-7278144 FORWARD LENGTH=429	62.821	78	28	1	27	103	309, 320	386, 397	1.61e-25, 1.65e-25	98.6	47.22	0	9.9086	1.87513e-10	145.658	0
Diomu_022860-T1	2.99443	AT5G54160	1	ATOMT1, OMT1, OMT3, AtCOMT, COMT1	caffeate O-methyltransferase 1, O-methyltransferase 1, O-methyltransferase 3	50, 50.2	50.2.1	Enzyme classification.EC_2 transferases.EC_2-1 transferase transferring one-carbon group	mercator4v6.0: EC_2.1 transferase transferring one-carbon group & prot-scriber: caffeic acid 3 o methyltransferase & swissprot: Caffeic acid 3-O-methyltransferase & original description: none	(at5g54160 : 258.0) A caffeic acid/5-hydroxyferulic acid O-methyltransferase. Interacts with 14-4-3 proteins in yeast 2 hybrid assay. AtOMT1 (At5g54160) encodes a flavonol 3í-O-methyltransferase that is highly active towards quercetin and myricetin. The substrate specificity identifies the enzyme as flavonol 3í-methyltransferase which replaces the former annotation of the gene to encode a caffeic acid/5-hydroxyferulic acid O-methyltransferase; O-methyltransferase 1 (OMT1); FUNCTIONS IN: myricetin 3-O-methyltransferase activity, quercetin 3-O-methyltransferase activity, caffeate O-methyltransferase activity; INVOLVED IN: lignin biosynthetic process, flavonol biosynthetic process; LOCATED IN: cytosol, nucleus, plasma membrane, cytoplasm; EXPRESSED IN: 23 plant structures; EXPRESSED DURING: 14 growth stages; CONTAINS InterPro DOMAIN/s: Winged helix-turn-helix transcription repressor DNA-binding (InterPro:IPR011991), Plant methyltransferase dimerisation (InterPro:IPR012967), O-methyltransferase, family 2 (InterPro:IPR001077), O-methyltransferase, COMT, eukaryota (InterPro:IPR016461); BEST Arabidopsis thaliana protein match is: O-methyltransferase family protein (TAIR:AT1G77520.1); Has 1807 Blast hits to 1807 proteins in 277 species: Archae - 0; Bacteria - 0; Metazoa - 736; Fungi - 347; Plants - 385; Viruses - 0; Other Eukaryotes - 339 (source: NCBI BLink). & (p28002|comt1_medsa : 254.0) Caffeic acid 3-O-methyltransferase (EC 2.1.1.68) (S-adenosysl-L-methionine:caffeic acid 3-O-methyltransferase) (COMT) (CAOMT) - Medicago sativa (Alfalfa) & (ipr001077 : 156.48047) O-methyltransferase, family 2 & (reliability: 715.8408) & (original description: no original description)	26.6	misc.O-methyl transferases	TRUE	TRUE	chr5:21982075-21984167 FORWARD LENGTH=363	54.299	221	100	1	9	228	141	361	4.31e-86	259	99.45	12.48	2.99443	2.68453e-05	1485.63	186.396
Diomu_022870-T1	2.12374	AT5G54160	1	ATOMT1, OMT1, OMT3, AtCOMT, COMT1	caffeate O-methyltransferase 1, O-methyltransferase 1, O-methyltransferase 3	50, 50.2	50.2.1	Enzyme classification.EC_2 transferases.EC_2-1 transferase transferring one-carbon group	mercator4v6.0: EC_2.1 transferase transferring one-carbon group & prot-scriber: caffeic acid 3 o methyltransferase & swissprot: Caffeic acid 3-O-methyltransferase & original description: none	(at5g54160 : 213.0) A caffeic acid/5-hydroxyferulic acid O-methyltransferase. Interacts with 14-4-3 proteins in yeast 2 hybrid assay. AtOMT1 (At5g54160) encodes a flavonol 3í-O-methyltransferase that is highly active towards quercetin and myricetin. The substrate specificity identifies the enzyme as flavonol 3í-methyltransferase which replaces the former annotation of the gene to encode a caffeic acid/5-hydroxyferulic acid O-methyltransferase; O-methyltransferase 1 (OMT1); FUNCTIONS IN: myricetin 3-O-methyltransferase activity, quercetin 3-O-methyltransferase activity, caffeate O-methyltransferase activity; INVOLVED IN: lignin biosynthetic process, flavonol biosynthetic process; LOCATED IN: cytosol, nucleus, plasma membrane, cytoplasm; EXPRESSED IN: 23 plant structures; EXPRESSED DURING: 14 growth stages; CONTAINS InterPro DOMAIN/s: Winged helix-turn-helix transcription repressor DNA-binding (InterPro:IPR011991), Plant methyltransferase dimerisation (InterPro:IPR012967), O-methyltransferase, family 2 (InterPro:IPR001077), O-methyltransferase, COMT, eukaryota (InterPro:IPR016461); BEST Arabidopsis thaliana protein match is: O-methyltransferase family protein (TAIR:AT1G77520.1); Has 1807 Blast hits to 1807 proteins in 277 species: Archae - 0; Bacteria - 0; Metazoa - 736; Fungi - 347; Plants - 385; Viruses - 0; Other Eukaryotes - 339 (source: NCBI BLink). & (p28002|comt1_medsa : 208.0) Caffeic acid 3-O-methyltransferase (EC 2.1.1.68) (S-adenosysl-L-methionine:caffeic acid 3-O-methyltransferase) (COMT) (CAOMT) - Medicago sativa (Alfalfa) & (ipr001077 : 87.85491) O-methyltransferase, family 2 & (reliability: 509.7461) & (original description: no original description)	26.6	misc.O-methyl transferases	TRUE	TRUE	chr5:21982075-21984167 FORWARD LENGTH=363	49.606	254	120	4	1	254	1	246	7.67e-79	243	17.49	4.01	2.12374	0.0273788	366.668	84.0775
Diomu_022879-T1	1.74427	AT5G02020	1	SIS	Salt Induced Serine rich	35, 35.1	35.1	No Mercator4 annotation.other annotation available	mercator4v6.0: not classified & prot-scriber: emb cab & swissprot: no annotation & original description: none	(at5g59080 : 84.0) unknown protein; FUNCTIONS IN: molecular_function unknown; INVOLVED IN: response to oxidative stress; LOCATED IN: chloroplast; EXPRESSED IN: 18 plant structures; EXPRESSED DURING: 9 growth stages; BEST Arabidopsis thaliana protein match is: unknown protein (TAIR:AT3G46880.1); Has 1807 Blast hits to 1807 proteins in 277 species: Archae - 0; Bacteria - 0; Metazoa - 736; Fungi - 347; Plants - 385; Viruses - 0; Other Eukaryotes - 339 (source: NCBI BLink). & (reliability: 168.0) & (original description: no original description)	35.2	not assigned.unknown	TRUE	TRUE	chr5:386557-387921 REVERSE LENGTH=149	41.558	154	73	5	5	149	4	149	2.06e-20	82	21.43	6.43	1.74427	3.47027e-12	149.32	44.7824
Diomu_022898-T1	2.97142	AT1G17370	1, 2	UBP1B	oligouridylate binding protein 1B	35, 35.1	35.1	No Mercator4 annotation.other annotation available	mercator4v6.0: not classified & prot-scriber: oligouridylate binding protein & swissprot: no annotation & original description: none	no hits & (original description: no original description)	35.2	not assigned.unknown	TRUE	TRUE	chr1:5951842-5954825 REVERSE LENGTH=419, chr1:5951842-5954825 REVERSE LENGTH=416	66.102	59	20	0	1	59	271, 268	329, 326	3.07e-21, 3.31e-21	84.7	137.62	17.57	2.97142	0.00215326	114.485	14.6136
Diomu_022957-T1	1.08128	AT1G34130	1	STT3B	staurosporin and temperature sensitive 3-like b	35, 35.2	35.2	No Mercator4 annotation.no other annotation available	mercator4v6.0: not classified & prot-scriber: no annotation & swissprot: no annotation & original description: none	no hits & (original description: no original description)	35.2	not assigned.unknown	TRUE	TRUE	chr1:12430000-12432985 FORWARD LENGTH=735	28	50	36	0	4	53	514	563	5.2	26.9	30.68	14.48	1.08128	0.000992948	103.143	48.6966
Diomu_022975-T1	6.63069	AT5G54160	1	ATOMT1, OMT1, OMT3, AtCOMT, COMT1	caffeate O-methyltransferase 1, O-methyltransferase 1, O-methyltransferase 3	50, 50.2	50.2.1	Enzyme classification.EC_2 transferases.EC_2-1 transferase transferring one-carbon group	mercator4v6.0: EC_2.1 transferase transferring one-carbon group & prot-scriber: caffeic acid 3 o methyltransferase & swissprot: Caffeic acid 3-O-methyltransferase & original description: none	(at5g54160 : 326.0) A caffeic acid/5-hydroxyferulic acid O-methyltransferase. Interacts with 14-4-3 proteins in yeast 2 hybrid assay. AtOMT1 (At5g54160) encodes a flavonol 3í-O-methyltransferase that is highly active towards quercetin and myricetin. The substrate specificity identifies the enzyme as flavonol 3í-methyltransferase which replaces the former annotation of the gene to encode a caffeic acid/5-hydroxyferulic acid O-methyltransferase; O-methyltransferase 1 (OMT1); FUNCTIONS IN: myricetin 3-O-methyltransferase activity, quercetin 3-O-methyltransferase activity, caffeate O-methyltransferase activity; INVOLVED IN: lignin biosynthetic process, flavonol biosynthetic process; LOCATED IN: cytosol, nucleus, plasma membrane, cytoplasm; EXPRESSED IN: 23 plant structures; EXPRESSED DURING: 14 growth stages; CONTAINS InterPro DOMAIN/s: Winged helix-turn-helix transcription repressor DNA-binding (InterPro:IPR011991), Plant methyltransferase dimerisation (InterPro:IPR012967), O-methyltransferase, family 2 (InterPro:IPR001077), O-methyltransferase, COMT, eukaryota (InterPro:IPR016461); BEST Arabidopsis thaliana protein match is: O-methyltransferase family protein (TAIR:AT1G77520.1); Has 1807 Blast hits to 1807 proteins in 277 species: Archae - 0; Bacteria - 0; Metazoa - 736; Fungi - 347; Plants - 385; Viruses - 0; Other Eukaryotes - 339 (source: NCBI BLink). & (p28002|comt1_medsa : 322.0) Caffeic acid 3-O-methyltransferase (EC 2.1.1.68) (S-adenosysl-L-methionine:caffeic acid 3-O-methyltransferase) (COMT) (CAOMT) - Medicago sativa (Alfalfa) & (ipr001077 : 169.86067) O-methyltransferase, family 2 & (reliability: 853.25616) & (original description: no original description)	26.6	misc.O-methyl transferases	TRUE	TRUE	chr5:21982075-21984167 FORWARD LENGTH=363	49.051	369	179	5	1	368	1	361	7.4e-123	359	40.04	0.4	6.63069	5.09497e-07	1181.12	11.8037
Diomu_022986-T1	6.72407	AT4G15890	2, 1	CAP-D3	Condensin	35, 35.1	35.1	No Mercator4 annotation.other annotation available	mercator4v6.0: not classified & prot-scriber: dimer tnp hat domain containing protein & swissprot: no annotation & original description: none	no hits & (original description: no original description)	35.2	not assigned.unknown	TRUE	TRUE	chr4:9017453-9022745 FORWARD LENGTH=1310, chr4:9017453-9022745 FORWARD LENGTH=1314	41.379	29	16	1	1	28	1148, 1152	1176, 1180	0.3	28.1	79.23	0.74	6.72407	2.80033e-08	57.674	0.535838
Diomu_022997-T1	6.79826	AT5G67330	1	ATNRAMP4, NRAMP4	ARABIDOPSIS THALIANA NATURAL RESISTANCE ASSOCIATED MACROPHAGE PROTEIN 4, natural resistance associated macrophage protein 4	35, 35.2	35.2	No Mercator4 annotation.no other annotation available	mercator4v6.0: not classified & prot-scriber: no annotation & swissprot: no annotation & original description: none	no hits & (original description: no original description)	35.2	not assigned.unknown	TRUE	TRUE	chr5:26861822-26863580 FORWARD LENGTH=512	28.169	71	47	1	21	87	338	408	1.4	28.5	66.7	0.6	6.79826	2.265e-06	270.505	2.42186
Diomu_023285-T1	1.17319	AT3G30300	1, 2	no symbol available	no full name available	35, 35.1	35.1	No Mercator4 annotation.other annotation available	mercator4v6.0: not classified & prot-scriber: o fucsyltransferase family prtein & swissprot: O-fucosyltransferase 27 & original description: none	(at3g30300 : 610.0) O-fucosyltransferase family protein; FUNCTIONS IN: molecular_function unknown; INVOLVED IN: biological_process unknown; LOCATED IN: endomembrane system; EXPRESSED IN: 22 plant structures; EXPRESSED DURING: 13 growth stages; CONTAINS InterPro DOMAIN/s: GDP-fucose protein O-fucosyltransferase (InterPro:IPR019378); BEST Arabidopsis thaliana protein match is: O-fucosyltransferase family protein (TAIR:AT3G03810.1); Has 982 Blast hits to 802 proteins in 27 species: Archae - 0; Bacteria - 0; Metazoa - 0; Fungi - 0; Plants - 982; Viruses - 0; Other Eukaryotes - 0 (source: NCBI BLink). & (ipr019378 : 99.83214) GDP-fucose protein O-fucosyltransferase & (reliability: 1220.0) & (original description: no original description)	17.2.3	hormone metabolism.auxin.induced-regulated-responsive-activated	TRUE	TRUE	chr3:11921390-11924254 REVERSE LENGTH=677	65.957	517	160	5	1	508	164	673	0	634	27.21	12.07	1.17319	7.198e-05	1212.66	537.885
Diomu_023325-T1	3.45609	AT3G63540	1	no symbol available	no full name available	35, 35.1	35.1	No Mercator4 annotation.other annotation available	mercator4v6.0: not classified & prot-scriber: psbp domain containing protein & swissprot: Thylakoid lumenal 19 kDa protein, chloroplastic & original description: none	(at3g63540 : 227.0) Conceptual translation of this open reading frame gave the sequence of a 229-residue hypothetical protein that contains the same sequence as the mature A. thaliana chloroplast luminal 19-kDa protein linked to a putative signal sequence.; Mog1/PsbP/DUF1795-like photosystem II reaction center PsbP family protein; FUNCTIONS IN: calcium ion binding; INVOLVED IN: photosynthesis; LOCATED IN: oxygen evolving complex, extrinsic to membrane; CONTAINS InterPro DOMAIN/s: Photosystem II oxygen evolving complex protein PsbP (InterPro:IPR002683), Mog1/PsbP/DUF1795, alpha/beta/alpha sandwich (InterPro:IPR016124), Mog1/PsbP, alpha/beta/alpha sandwich (InterPro:IPR016123). & (reliability: 454.0) & (original description: no original description)	35.2	not assigned.unknown	TRUE	TRUE	chr3:23459372-23459803 REVERSE LENGTH=143	77.931	145	28	2	120	264	3	143	1.03e-79	237	110.84	10.1	3.45609	0.000184939	2093.88	190.812
Diomu_023333-T1	1.89556	AT5G19440	1	no symbol available	no full name available	35, 35.1	35.1	No Mercator4 annotation.other annotation available	mercator4v6.0: not classified & prot-scriber: epimerase domain containing protein & swissprot: Phenylacetaldehyde reductase & original description: none	(at5g19440 : 341.0) similar to Eucalyptus gunnii alcohol dehydrogenase of unknown physiological function (GI:1143445), apple tree, PIR:T16995; NOT a cinnamyl-alcohol dehydrogenase; NAD(P)-binding Rossmann-fold superfamily protein; FUNCTIONS IN: alcohol dehydrogenase (NAD) activity; INVOLVED IN: response to salt stress; LOCATED IN: plasma membrane; EXPRESSED IN: 25 plant structures; EXPRESSED DURING: 14 growth stages; CONTAINS InterPro DOMAIN/s: NAD-dependent epimerase/dehydratase (InterPro:IPR001509), NAD(P)-binding domain (InterPro:IPR016040); BEST Arabidopsis thaliana protein match is: NAD(P)-binding Rossmann-fold superfamily protein (TAIR:AT1G51410.1); Has 1807 Blast hits to 1807 proteins in 277 species: Archae - 0; Bacteria - 0; Metazoa - 736; Fungi - 347; Plants - 385; Viruses - 0; Other Eukaryotes - 339 (source: NCBI BLink). & (p51110|dfra_vitvi : 169.0) Dihydroflavonol-4-reductase (EC 1.1.1.219) (DFR) (Dihydrokaempferol 4-reductase) - Vitis vinifera (Grape) & (reliability: 682.0) & (original description: no original description)	26.11.1	misc.alcohol dehydrogenases.cinnamyl alcohol dehydrogenase	TRUE	TRUE	chr5:6556493-6558123 FORWARD LENGTH=326	61.786	280	79	2	7	258	2	281	2.86e-123	355	764.35	205.43	1.89556	4.74534e-10	16028.4	4307.97
Diomu_023344-T1	1.03113	AT3G52080	1	chx28	cation/hydrogen exchanger 28	24, 24.2	24.2.8.2.1	Solute transport.carrier-mediated transport.CPA superfamily.CPA-2 family.proton:monovalent cation antiporter *(CHX)	mercator4v6.0: proton:monovalent cation antiporter *(CHX) & prot-scriber: cation h + antiporter protein & swissprot: Cation/H(+) antiporter 28 & original description: none	(at3g52080 : 468.0) encodes a cation:proton exchanger expressed in pollen; cation/hydrogen exchanger 28 (chx28); FUNCTIONS IN: monovalent cation:hydrogen antiporter activity; INVOLVED IN: cation transport; LOCATED IN: membrane; EXPRESSED IN: male gametophyte, flower, pollen tube, leaf; EXPRESSED DURING: L mature pollen stage, M germinated pollen stage, 4 anthesis; CONTAINS InterPro DOMAIN/s: Cation/H+ exchanger (InterPro:IPR006153); BEST Arabidopsis thaliana protein match is: cation/hydrogen exchanger 15 (TAIR:AT2G13620.1); Has 2845 Blast hits to 2827 proteins in 865 species: Archae - 172; Bacteria - 1868; Metazoa - 0; Fungi - 124; Plants - 540; Viruses - 0; Other Eukaryotes - 141 (source: NCBI BLink). & (ipr006153 : 87.23587) Cation/H+ exchanger & (reliability: 936.0) & (original description: no original description)	34.12	transport.metal	TRUE	TRUE	chr3:19315090-19317735 FORWARD LENGTH=801	44.521	584	298	8	34	607	27	594	8.86e-164	488	3.35	1.64	1.03113	0.00268124	186.334	91.197
Diomu_023365-T1	2.5048	AT5G48060	1	MCTP2	multiple C2 domain and transmembrane region protein 2	35, 35.1	35.1	No Mercator4 annotation.other annotation available	mercator4v6.0: not classified & prot-scriber: ft interacting protein & swissprot: Multiple C2 domain and transmembrane region protein 2 & original description: none	(at5g48060 : 1151.0) C2 calcium/lipid-binding plant phosphoribosyltransferase family protein; CONTAINS InterPro DOMAIN/s: C2 membrane targeting protein (InterPro:IPR018029), C2 calcium/lipid-binding domain, CaLB (InterPro:IPR008973), Phosphoribosyltransferase C-terminal (InterPro:IPR013583), C2 calcium-dependent membrane targeting (InterPro:IPR000008); BEST Arabidopsis thaliana protein match is: C2 calcium/lipid-binding plant phosphoribosyltransferase family protein (TAIR:AT5G06850.1); Has 1807 Blast hits to 1807 proteins in 277 species: Archae - 0; Bacteria - 0; Metazoa - 736; Fungi - 347; Plants - 385; Viruses - 0; Other Eukaryotes - 339 (source: NCBI BLink). & (ipr013583 : 180.40015) Phosphoribosyltransferase C-terminal & (reliability: 2302.0) & (original description: no original description)	13.1.6.5	amino acid metabolism.synthesis.aromatic aa.tryptophan	TRUE	TRUE	chr5:19475296-19478878 FORWARD LENGTH=1036	70.574	802	191	9	5	774	248	1036	0	1181	3.09	0.54	2.5048	1.52625e-05	221.669	39.0259
Diomu_023381-T1	5.55544	AT2G44480	1, 3	BGLU17	beta glucosidase 17	50	50.3.2	Enzyme classification.EC_3 hydrolases.EC_3-2 glycosylase	mercator4v6.0: EC_3.2 glycosylase & prot-scriber: arath beta glucosidase & swissprot: Beta-glucosidase 17 & original description: none	(at2g44480 : 611.0) beta glucosidase 17 (BGLU17); FUNCTIONS IN: cation binding, hydrolase activity, hydrolyzing O-glycosyl compounds, catalytic activity; INVOLVED IN: carbohydrate metabolic process; EXPRESSED IN: stem, hypocotyl, sepal, male gametophyte, root; EXPRESSED DURING: 4 anthesis; CONTAINS InterPro DOMAIN/s: Glycoside hydrolase, family 1 (InterPro:IPR001360), Glycoside hydrolase, catalytic core (InterPro:IPR017853), Glycoside hydrolase, subgroup, catalytic core (InterPro:IPR013781); BEST Arabidopsis thaliana protein match is: beta glucosidase 15 (TAIR:AT2G44450.1); Has 30201 Blast hits to 17322 proteins in 780 species: Archae - 12; Bacteria - 1396; Metazoa - 17338; Fungi - 3422; Plants - 5037; Viruses - 0; Other Eukaryotes - 2996 (source: NCBI BLink). & (p49235|bglc_maize : 447.0) Beta-glucosidase, chloroplast precursor (EC 3.2.1.21) (Gentiobiase) (Cellobiase) (Beta-D-glucoside glucohydrolase) - Zea mays (Maize) & (ipr013781 : 434.6008) Glycoside hydrolase, catalytic domain & (reliability: 1222.0) & (original description: no original description)	26.3	misc.gluco-, galacto- and mannosidases	TRUE	TRUE	chr2:18359780-18363001 FORWARD LENGTH=517, chr2:18359687-18363001 FORWARD LENGTH=548	58.592	483	197	1	26	508	32, 63	511, 542	0	606	5.22	0.11	5.55544	0.000343242	230.654	4.94027
Diomu_023383-T1	1.42167	AT2G44480	3, 1	BGLU17	beta glucosidase 17	50	50.3.2	Enzyme classification.EC_3 hydrolases.EC_3-2 glycosylase	mercator4v6.0: EC_3.2 glycosylase & prot-scriber: arath beta glucosidase & swissprot: Beta-glucosidase 17 & original description: none	(at2g44480 : 620.0) beta glucosidase 17 (BGLU17); FUNCTIONS IN: cation binding, hydrolase activity, hydrolyzing O-glycosyl compounds, catalytic activity; INVOLVED IN: carbohydrate metabolic process; EXPRESSED IN: stem, hypocotyl, sepal, male gametophyte, root; EXPRESSED DURING: 4 anthesis; CONTAINS InterPro DOMAIN/s: Glycoside hydrolase, family 1 (InterPro:IPR001360), Glycoside hydrolase, catalytic core (InterPro:IPR017853), Glycoside hydrolase, subgroup, catalytic core (InterPro:IPR013781); BEST Arabidopsis thaliana protein match is: beta glucosidase 15 (TAIR:AT2G44450.1); Has 30201 Blast hits to 17322 proteins in 780 species: Archae - 12; Bacteria - 1396; Metazoa - 17338; Fungi - 3422; Plants - 5037; Viruses - 0; Other Eukaryotes - 2996 (source: NCBI BLink). & (p49235|bglc_maize : 440.0) Beta-glucosidase, chloroplast precursor (EC 3.2.1.21) (Gentiobiase) (Cellobiase) (Beta-D-glucoside glucohydrolase) - Zea mays (Maize) & (ipr013781 : 435.00626) Glycoside hydrolase, catalytic domain & (reliability: 1240.0) & (original description: no original description)	26.3	misc.gluco-, galacto- and mannosidases	TRUE	TRUE	chr2:18359687-18363001 FORWARD LENGTH=548, chr2:18359780-18363001 FORWARD LENGTH=517	59.834	483	191	1	26	508	63, 32	542, 511	0	615	6.69	2.5	1.42167	0.0175293	295.236	110.245
Diomu_023402-T1	2.58452	AT4G30900	3, 1, 2	no symbol available	no full name available	35, 35.1	35.1	No Mercator4 annotation.other annotation available	mercator4v6.0: not classified & prot-scriber: endo exonuclease phosphatase domain containing protein & swissprot: no annotation & original description: none	(at4g30900 : 518.0) DNAse I-like superfamily protein; FUNCTIONS IN: molecular_function unknown; INVOLVED IN: biological_process unknown; LOCATED IN: plasma membrane; EXPRESSED IN: 23 plant structures; EXPRESSED DURING: 14 growth stages; CONTAINS InterPro DOMAIN/s: Endonuclease/exonuclease/phosphatase (InterPro:IPR005135); Has 30201 Blast hits to 17322 proteins in 780 species: Archae - 12; Bacteria - 1396; Metazoa - 17338; Fungi - 3422; Plants - 5037; Viruses - 0; Other Eukaryotes - 2996 (source: NCBI BLink). & (reliability: 1036.0) & (original description: no original description)	35.2	not assigned.unknown	TRUE	TRUE	chr4:15040021-15042203 FORWARD LENGTH=316	78.033	305	67	0	32	336	1	305	0	523	30.88	5.15	2.58452	0.00191772	817.774	136.364
Diomu_023418-T1	1.68766	AT3G02645	1	no symbol available	no full name available	35, 35.1	35.1	No Mercator4 annotation.other annotation available	mercator4v6.0: not classified & prot-scriber: upf protein & swissprot: Putative UPF0481 protein At3g02645 & original description: none	(at3g02645 : 189.0) Plant protein of unknown function (DUF247); CONTAINS InterPro DOMAIN/s: Protein of unknown function DUF247, plant (InterPro:IPR004158); BEST Arabidopsis thaliana protein match is: Plant protein of unknown function (DUF247) (TAIR:AT3G50150.1). & (ipr004158 : 153.93672) Protein of unknown function DUF247, plant & (reliability: 378.0) & (original description: no original description)	35.2	not assigned.unknown	TRUE	TRUE	chr3:566271-567860 FORWARD LENGTH=529	36.735	539	289	10	7	542	9	498	1.44e-111	343	3.5	1.09	1.68766	0.00675454	181.633	56.487
Diomu_023439-T1	2.87881	AT5G39570	2	PLDrp1	PLD regulated protein1	35, 35.1	35.1	No Mercator4 annotation.other annotation available	mercator4v6.0: not classified & prot-scriber: reticulon protein & swissprot: no annotation & original description: none	no hits & (original description: no original description)	35.2	not assigned.unknown	TRUE	TRUE	chr5:15844139-15845960 FORWARD LENGTH=386	38.235	68	37	1	254	316	168	235	0.52	32.3	5.05	0.69	2.87881	2.70502e-11	123.291	16.8278
Diomu_023450-T1	2.73984	AT3G02645	1	no symbol available	no full name available	35, 35.1	35.1	No Mercator4 annotation.other annotation available	mercator4v6.0: not classified & prot-scriber: upf protein & swissprot: Putative UPF0481 protein At3g02645 & original description: none	(at3g02645 : 189.0) Plant protein of unknown function (DUF247); CONTAINS InterPro DOMAIN/s: Protein of unknown function DUF247, plant (InterPro:IPR004158); BEST Arabidopsis thaliana protein match is: Plant protein of unknown function (DUF247) (TAIR:AT3G50150.1). & (ipr004158 : 153.93672) Protein of unknown function DUF247, plant & (reliability: 378.0) & (original description: no original description)	35.2	not assigned.unknown	TRUE	TRUE	chr3:566271-567860 FORWARD LENGTH=529	36.735	539	289	10	7	542	9	498	1.44e-111	343	6.51	0.97	2.73984	5.68341e-06	338.077	50.5712
Diomu_023468-T1	1.50181	AT5G23250	1	no symbol available	no full name available	35, 35.1	35.1	No Mercator4 annotation.other annotation available	mercator4v6.0: not classified & prot-scriber: succinate coa ligase [adp forming] subunit alpha mitochondrial & swissprot: no annotation & original description: none	no hits & (original description: no original description)	35.2	not assigned.unknown	TRUE	TRUE	chr5:7830460-7832491 FORWARD LENGTH=341	57.895	76	30	2	25	100	267	340	1.18e-18	79	65.47	23.14	1.50181	0.000429479	192.88	68.1701
Diomu_023498-T1	3.81644	AT1G45063	1	no symbol available	no full name available	35, 35.1	35.1	No Mercator4 annotation.other annotation available	mercator4v6.0: not classified & prot-scriber: blue copper protein & swissprot: Blue copper protein & original description: none	(at5g20230 : 85.5) Al-stress-induced gene; blue-copper-binding protein (BCB); FUNCTIONS IN: electron carrier activity, copper ion binding; INVOLVED IN: response to oxidative stress, response to salt stress, aluminum ion transport, response to wounding, response to absence of light; LOCATED IN: anchored to plasma membrane, plasma membrane, vacuole, anchored to membrane; EXPRESSED IN: 24 plant structures; EXPRESSED DURING: 12 growth stages; CONTAINS InterPro DOMAIN/s: Plastocyanin-like (InterPro:IPR003245), Cupredoxin (InterPro:IPR008972), Blue (type 1) copper domain (InterPro:IPR000923); BEST Arabidopsis thaliana protein match is: Cupredoxin superfamily protein (TAIR:AT1G72230.1); Has 2817 Blast hits to 1998 proteins in 202 species: Archae - 2; Bacteria - 847; Metazoa - 51; Fungi - 106; Plants - 1463; Viruses - 11; Other Eukaryotes - 337 (source: NCBI BLink). & (p29602|cpc_cucsa : 84.3) Cucumber peeling cupredoxin (CPC) (Stellacyanin) - Cucumis sativus (Cucumber) & (reliability: 171.0) & (original description: no original description)	26.19	misc.plastocyanin-like	TRUE	TRUE	chr1:17033335-17034886 REVERSE LENGTH=369	29.682	283	164	7	17	295	15	266	7.44e-26	107	9.94	0.71	3.81644	1.83542e-13	318.925	22.691
Diomu_023500-T1	2.51074	AT5G20230	1	ATBCB, BCB, SAG14	blue-copper-binding protein, BLUE COPPER BINDING PROTEIN, SENESCENCE ASSOCIATED GENE 14	35, 35.1	35.1	No Mercator4 annotation.other annotation available	mercator4v6.0: not classified & prot-scriber: phytocyanin domain containing protein & swissprot: Blue copper protein & original description: none	(at5g20230 : 83.6) Al-stress-induced gene; blue-copper-binding protein (BCB); FUNCTIONS IN: electron carrier activity, copper ion binding; INVOLVED IN: response to oxidative stress, response to salt stress, aluminum ion transport, response to wounding, response to absence of light; LOCATED IN: anchored to plasma membrane, plasma membrane, vacuole, anchored to membrane; EXPRESSED IN: 24 plant structures; EXPRESSED DURING: 12 growth stages; CONTAINS InterPro DOMAIN/s: Plastocyanin-like (InterPro:IPR003245), Cupredoxin (InterPro:IPR008972), Blue (type 1) copper domain (InterPro:IPR000923); BEST Arabidopsis thaliana protein match is: Cupredoxin superfamily protein (TAIR:AT1G72230.1); Has 2817 Blast hits to 1998 proteins in 202 species: Archae - 2; Bacteria - 847; Metazoa - 51; Fungi - 106; Plants - 1463; Viruses - 11; Other Eukaryotes - 337 (source: NCBI BLink). & (reliability: 167.2) & (original description: no original description)	26.19	misc.plastocyanin-like	TRUE	TRUE	chr5:6826626-6827408 FORWARD LENGTH=196	40.496	121	70	2	31	149	25	145	1.85e-24	96.3	30.7	5.38	2.51074	0.000515391	449.045	78.7439
Diomu_023523-T1	1.63639	AT5G20110	2	no symbol available	no full name available	35, 35.1	35.1	No Mercator4 annotation.other annotation available	mercator4v6.0: not classified & prot-scriber: dynein light chain 1 2 & swissprot: no annotation & original description: none	no hits & (original description: no original description)	35.2	not assigned.unknown	TRUE	TRUE	chr5:6791969-6793253 REVERSE LENGTH=179	50	70	33	2	124	193	90	157	1.05e-13	66.6	14.66	4.71	1.63639	0.000209451	172.226	55.3954
Diomu_023576-T1	1.1396	AT1G76140	1	POQR-like	NA	50	50.3.4	Enzyme classification.EC_3 hydrolases.EC_3-4 hydrolase acting on peptide bond (peptidase)	mercator4v6.0: EC_3.4 hydrolase acting on peptide bond (peptidase) & prot-scriber: prolyl endopeptidase & swissprot: no annotation & original description: none	(at1g76140 : 1063.0) Prolyl oligopeptidase family protein; FUNCTIONS IN: serine-type peptidase activity, serine-type endopeptidase activity; INVOLVED IN: proteolysis; LOCATED IN: chloroplast; EXPRESSED IN: 24 plant structures; EXPRESSED DURING: 15 growth stages; CONTAINS InterPro DOMAIN/s: Peptidase S9, prolyl oligopeptidase, catalytic domain (InterPro:IPR001375), Peptidase S9A, oligopeptidase, N-terminal beta-propeller (InterPro:IPR004106), Peptidase S9A, prolyl oligopeptidase (InterPro:IPR002470); BEST Arabidopsis thaliana protein match is: Prolyl oligopeptidase family protein (TAIR:AT1G20380.1); Has 30201 Blast hits to 17322 proteins in 780 species: Archae - 12; Bacteria - 1396; Metazoa - 17338; Fungi - 3422; Plants - 5037; Viruses - 0; Other Eukaryotes - 2996 (source: NCBI BLink). & (ipr004106 : 288.90195) Peptidase S9A/B/C, oligopeptidase, N-terminal beta-propeller & (reliability: 2126.0) & (original description: no original description)	29.5	protein.degradation	TRUE	TRUE	chr1:28571187-28574852 FORWARD LENGTH=795	68.741	723	223	2	11	732	75	795	0	1059	35.12	15.93	1.1396	0.000724109	2364.92	1072.78
Diomu_023739-T1	3.41878	AT1G45616	1	RLP6, AtRLP6	receptor like protein 6	35, 35.1	35.1	No Mercator4 annotation.other annotation available	mercator4v6.0: not classified & prot-scriber: lrrnt 2 domain containing protein & swissprot: Receptor-like protein 6 & original description: none	(at1g45616 : 474.0) receptor like protein 6 (RLP6); INVOLVED IN: signal transduction, defense response; LOCATED IN: membrane; EXPRESSED IN: leaf; CONTAINS InterPro DOMAIN/s: Leucine-rich repeat-containing N-terminal domain, type 2 (InterPro:IPR013210), Leucine-rich repeat (InterPro:IPR001611); BEST Arabidopsis thaliana protein match is: receptor like protein 7 (TAIR:AT1G47890.1); Has 122755 Blast hits to 32280 proteins in 1220 species: Archae - 51; Bacteria - 8781; Metazoa - 27217; Fungi - 1355; Plants - 75532; Viruses - 33; Other Eukaryotes - 9786 (source: NCBI BLink). & (p93194|rpk1_iponi : 231.0) Receptor-like protein kinase precursor (EC 2.7.11.1) - Ipomoea nil (Japanese morning glory) (Pharbitis nil) & (reliability: 944.0) & (original description: no original description), (at1g45616 : 474.0) receptor like protein 6 (RLP6); INVOLVED IN: signal transduction, defense response; LOCATED IN: membrane; EXPRESSED IN: leaf; CONTAINS InterPro DOMAIN/s: Leucine-rich repeat-containing N-terminal domain, type 2 (InterPro:IPR013210), Leucine-rich repeat (InterPro:IPR001611); BEST Arabidopsis thaliana protein match is: receptor like protein 7 (TAIR:AT1G47890.1); Has 122755 Blast hits to 32280 proteins in 1220 species: Archae - 51; Bacteria - 8781; Metazoa - 27217; Fungi - 1355; Plants - 75532; Viruses - 33; Other Eukaryotes - 9786 (source: NCBI BLink). & (p93194|rpk1_iponi : 231.0) Receptor-like protein kinase precursor (EC 2.7.11.1) - Ipomoea nil (Japanese morning glory) (Pharbitis nil) & (reliability: 948.0) & (original description: no original description)	20.1.7, 20.1	stress.biotic.PR-proteins, stress.biotic	TRUE	TRUE	chr1:17183550-17186534 REVERSE LENGTH=994	36.078	923	483	16	26	876	36	923	3.27e-146	457	7.91	0.74	3.41878	2.72737e-13	653.888	61.2229
Diomu_023763-T1	2.62507	AT1G47890	1	AtRLP7, RLP7	receptor like protein 7	35, 35.1	35.1	No Mercator4 annotation.other annotation available	mercator4v6.0: not classified & prot-scriber: lrrnt 2 domain containing protein & swissprot: Receptor-like protein 7 & original description: none	(at1g47890 : 404.0) receptor like protein 7 (RLP7); FUNCTIONS IN: kinase activity; INVOLVED IN: signal transduction, defense response; LOCATED IN: endomembrane system; EXPRESSED IN: stem, stamen; EXPRESSED DURING: 4 anthesis; CONTAINS InterPro DOMAIN/s: Leucine-rich repeat-containing N-terminal domain, type 2 (InterPro:IPR013210), Leucine-rich repeat (InterPro:IPR001611); BEST Arabidopsis thaliana protein match is: receptor like protein 6 (TAIR:AT1G45616.1); Has 144165 Blast hits to 35486 proteins in 1317 species: Archae - 51; Bacteria - 13451; Metazoa - 35189; Fungi - 1938; Plants - 82186; Viruses - 41; Other Eukaryotes - 11309 (source: NCBI BLink). & (q8lpb4|pskr_dauca : 196.0) Phytosulfokine receptor precursor (EC 2.7.11.1) (Phytosulfokine LRR receptor kinase) - Daucus carota (Carrot) & (reliability: 808.0) & (original description: no original description)	20.1.7	stress.biotic.PR-proteins	TRUE	TRUE	chr1:17643976-17647035 FORWARD LENGTH=1019	34.248	984	459	20	19	845	67	1019	2.66e-134	426	10.41	1.69	2.62507	0.000908942	824.361	133.674
Diomu_023764-T1	1.02898	AT1G45616	1	RLP6, AtRLP6	receptor like protein 6	35, 35.1	35.1	No Mercator4 annotation.other annotation available	mercator4v6.0: not classified & prot-scriber: lrrnt 2 domain containing protein & swissprot: Receptor-like protein 7 & original description: none	(at1g47890 : 408.0) receptor like protein 7 (RLP7); FUNCTIONS IN: kinase activity; INVOLVED IN: signal transduction, defense response; LOCATED IN: endomembrane system; EXPRESSED IN: stem, stamen; EXPRESSED DURING: 4 anthesis; CONTAINS InterPro DOMAIN/s: Leucine-rich repeat-containing N-terminal domain, type 2 (InterPro:IPR013210), Leucine-rich repeat (InterPro:IPR001611); BEST Arabidopsis thaliana protein match is: receptor like protein 6 (TAIR:AT1G45616.1); Has 144165 Blast hits to 35486 proteins in 1317 species: Archae - 51; Bacteria - 13451; Metazoa - 35189; Fungi - 1938; Plants - 82186; Viruses - 41; Other Eukaryotes - 11309 (source: NCBI BLink). & (q8lpb4|pskr_dauca : 192.0) Phytosulfokine receptor precursor (EC 2.7.11.1) (Phytosulfokine LRR receptor kinase) - Daucus carota (Carrot) & (reliability: 816.0) & (original description: no original description)	20.1.7	stress.biotic.PR-proteins	TRUE	TRUE	chr1:17183550-17186534 REVERSE LENGTH=994	32.867	1001	452	21	65	887	36	994	3.19e-138	437	2.27	1.11	1.02898	0.0263248	189.747	93.0984
Diomu_023765-T1	3.06253	AT2G33060	1	AtRLP27, RLP27	receptor like protein 27	35, 35.1	35.1	No Mercator4 annotation.other annotation available	mercator4v6.0: not classified & prot-scriber: receptor protein & swissprot: Receptor-like protein 9DC3 & original description: none	(at3g25010 : 223.0) receptor like protein 41 (RLP41); FUNCTIONS IN: kinase activity; INVOLVED IN: signal transduction, defense response; LOCATED IN: endomembrane system; EXPRESSED IN: 19 plant structures; EXPRESSED DURING: 12 growth stages; CONTAINS InterPro DOMAIN/s: Leucine-rich repeat (InterPro:IPR001611); BEST Arabidopsis thaliana protein match is: receptor like protein 40 (TAIR:AT3G24982.1); Has 100338 Blast hits to 28106 proteins in 1068 species: Archae - 55; Bacteria - 6779; Metazoa - 21043; Fungi - 1251; Plants - 63659; Viruses - 32; Other Eukaryotes - 7519 (source: NCBI BLink). & (q8lpb4|pskr_dauca : 136.0) Phytosulfokine receptor precursor (EC 2.7.11.1) (Phytosulfokine LRR receptor kinase) - Daucus carota (Carrot) & (reliability: 434.0) & (original description: no original description), (at3g25010 : 223.0) receptor like protein 41 (RLP41); FUNCTIONS IN: kinase activity; INVOLVED IN: signal transduction, defense response; LOCATED IN: endomembrane system; EXPRESSED IN: 19 plant structures; EXPRESSED DURING: 12 growth stages; CONTAINS InterPro DOMAIN/s: Leucine-rich repeat (InterPro:IPR001611); BEST Arabidopsis thaliana protein match is: receptor like protein 40 (TAIR:AT3G24982.1); Has 100338 Blast hits to 28106 proteins in 1068 species: Archae - 55; Bacteria - 6779; Metazoa - 21043; Fungi - 1251; Plants - 63659; Viruses - 32; Other Eukaryotes - 7519 (source: NCBI BLink). & (q8lpb4|pskr_dauca : 136.0) Phytosulfokine receptor precursor (EC 2.7.11.1) (Phytosulfokine LRR receptor kinase) - Daucus carota (Carrot) & (reliability: 446.0) & (original description: no original description), (at3g25010 : 223.0) receptor like protein 41 (RLP41); FUNCTIONS IN: kinase activity; INVOLVED IN: signal transduction, defense response; LOCATED IN: endomembrane system; EXPRESSED IN: 19 plant structures; EXPRESSED DURING: 12 growth stages; CONTAINS InterPro DOMAIN/s: Leucine-rich repeat (InterPro:IPR001611); BEST Arabidopsis thaliana protein match is: receptor like protein 40 (TAIR:AT3G24982.1); Has 100338 Blast hits to 28106 proteins in 1068 species: Archae - 55; Bacteria - 6779; Metazoa - 21043; Fungi - 1251; Plants - 63659; Viruses - 32; Other Eukaryotes - 7519 (source: NCBI BLink). & (q8lpb4|pskr_dauca : 136.0) Phytosulfokine receptor precursor (EC 2.7.11.1) (Phytosulfokine LRR receptor kinase) - Daucus carota (Carrot) & (reliability: 442.0) & (original description: no original description)	20.1, 20.1.7, 30.2.99	stress.biotic, stress.biotic.PR-proteins, signalling.receptor kinases.misc	TRUE	TRUE	chr2:14025661-14028087 FORWARD LENGTH=808	38.611	360	203	7	1	358	436	779	1.06e-68	231	8.52	1.02	3.06253	7.86922e-09	248.562	29.7984
Diomu_023779-T1	2.46966	AT4G13880	1	AtRLP48, RLP48	receptor like protein 48	35, 35.1	35.1	No Mercator4 annotation.other annotation available	mercator4v6.0: not classified & prot-scriber: lrrnt 2 domain containing protein & swissprot: Receptor-like protein 48 & original description: none	(at4g13880 : 337.0) receptor like protein 48 (RLP48); INVOLVED IN: signal transduction; LOCATED IN: endomembrane system; CONTAINS InterPro DOMAIN/s: Leucine-rich repeat, typical subtype (InterPro:IPR003591), Leucine-rich repeat-containing N-terminal domain, type 2 (InterPro:IPR013210), Leucine-rich repeat (InterPro:IPR001611); BEST Arabidopsis thaliana protein match is: receptor like protein 47 (TAIR:AT4G13810.2); Has 81614 Blast hits to 24875 proteins in 996 species: Archae - 37; Bacteria - 6005; Metazoa - 13733; Fungi - 821; Plants - 54574; Viruses - 20; Other Eukaryotes - 6424 (source: NCBI BLink). & (q8lpb4|pskr_dauca : 194.0) Phytosulfokine receptor precursor (EC 2.7.11.1) (Phytosulfokine LRR receptor kinase) - Daucus carota (Carrot) & (reliability: 674.0) & (original description: no original description), (at4g13880 : 337.0) receptor like protein 48 (RLP48); INVOLVED IN: signal transduction; LOCATED IN: endomembrane system; CONTAINS InterPro DOMAIN/s: Leucine-rich repeat, typical subtype (InterPro:IPR003591), Leucine-rich repeat-containing N-terminal domain, type 2 (InterPro:IPR013210), Leucine-rich repeat (InterPro:IPR001611); BEST Arabidopsis thaliana protein match is: receptor like protein 47 (TAIR:AT4G13810.2); Has 81614 Blast hits to 24875 proteins in 996 species: Archae - 37; Bacteria - 6005; Metazoa - 13733; Fungi - 821; Plants - 54574; Viruses - 20; Other Eukaryotes - 6424 (source: NCBI BLink). & (q8lpb4|pskr_dauca : 194.0) Phytosulfokine receptor precursor (EC 2.7.11.1) (Phytosulfokine LRR receptor kinase) - Daucus carota (Carrot) & (reliability: 610.0) & (original description: no original description)	20.1, 20.1.7	stress.biotic, stress.biotic.PR-proteins	TRUE	TRUE	chr4:8026151-8028614 FORWARD LENGTH=725	35.039	762	380	17	2	717	33	725	6.18e-110	350	4.73	0.85	2.46966	9.95114e-06	322.988	58.3409
Diomu_023785-T1	1.06638	AT1G71400	1	AtRLP12, RLP12	receptor like protein 12	35, 35.1	35.1	No Mercator4 annotation.other annotation available	mercator4v6.0: not classified & prot-scriber: lrrnt 2 domain containing protein & swissprot: Receptor-like protein 48 & original description: none	(at4g13880 : 372.0) receptor like protein 48 (RLP48); INVOLVED IN: signal transduction; LOCATED IN: endomembrane system; CONTAINS InterPro DOMAIN/s: Leucine-rich repeat, typical subtype (InterPro:IPR003591), Leucine-rich repeat-containing N-terminal domain, type 2 (InterPro:IPR013210), Leucine-rich repeat (InterPro:IPR001611); BEST Arabidopsis thaliana protein match is: receptor like protein 47 (TAIR:AT4G13810.2); Has 81614 Blast hits to 24875 proteins in 996 species: Archae - 37; Bacteria - 6005; Metazoa - 13733; Fungi - 821; Plants - 54574; Viruses - 20; Other Eukaryotes - 6424 (source: NCBI BLink). & (q8lpb4|pskr_dauca : 212.0) Phytosulfokine receptor precursor (EC 2.7.11.1) (Phytosulfokine LRR receptor kinase) - Daucus carota (Carrot) & (reliability: 678.0) & (original description: no original description), (at4g13880 : 372.0) receptor like protein 48 (RLP48); INVOLVED IN: signal transduction; LOCATED IN: endomembrane system; CONTAINS InterPro DOMAIN/s: Leucine-rich repeat, typical subtype (InterPro:IPR003591), Leucine-rich repeat-containing N-terminal domain, type 2 (InterPro:IPR013210), Leucine-rich repeat (InterPro:IPR001611); BEST Arabidopsis thaliana protein match is: receptor like protein 47 (TAIR:AT4G13810.2); Has 81614 Blast hits to 24875 proteins in 996 species: Archae - 37; Bacteria - 6005; Metazoa - 13733; Fungi - 821; Plants - 54574; Viruses - 20; Other Eukaryotes - 6424 (source: NCBI BLink). & (q8lpb4|pskr_dauca : 212.0) Phytosulfokine receptor precursor (EC 2.7.11.1) (Phytosulfokine LRR receptor kinase) - Daucus carota (Carrot) & (reliability: 744.0) & (original description: no original description), (at4g13880 : 372.0) receptor like protein 48 (RLP48); INVOLVED IN: signal transduction; LOCATED IN: endomembrane system; CONTAINS InterPro DOMAIN/s: Leucine-rich repeat, typical subtype (InterPro:IPR003591), Leucine-rich repeat-containing N-terminal domain, type 2 (InterPro:IPR013210), Leucine-rich repeat (InterPro:IPR001611); BEST Arabidopsis thaliana protein match is: receptor like protein 47 (TAIR:AT4G13810.2); Has 81614 Blast hits to 24875 proteins in 996 species: Archae - 37; Bacteria - 6005; Metazoa - 13733; Fungi - 821; Plants - 54574; Viruses - 20; Other Eukaryotes - 6424 (source: NCBI BLink). & (q8lpb4|pskr_dauca : 212.0) Phytosulfokine receptor precursor (EC 2.7.11.1) (Phytosulfokine LRR receptor kinase) - Daucus carota (Carrot) & (reliability: 706.0) & (original description: no original description)	20.1.4, 20.1, 20.1.7	stress.biotic.kinases, stress.biotic, stress.biotic.PR-proteins	TRUE	TRUE	chr1:26909905-26912448 FORWARD LENGTH=847	32.611	831	442	15	3	734	27	838	8.99e-127	398	4.56	2.18	1.06638	0.0043029	311.053	148.546
Diomu_023789-T1	3.37359	AT4G13920	1	RLP50, AtRLP50	receptor like protein 50	35, 35.1	35.1	No Mercator4 annotation.other annotation available	mercator4v6.0: not classified & prot-scriber: receptor protein & swissprot: Receptor-like protein 9DC3 & original description: none	(at4g13920 : 373.0) receptor like protein 50 (RLP50); FUNCTIONS IN: kinase activity; INVOLVED IN: signal transduction, defense response; LOCATED IN: endomembrane system; CONTAINS InterPro DOMAIN/s: Leucine-rich repeat-containing N-terminal domain, type 2 (InterPro:IPR013210), Leucine-rich repeat (InterPro:IPR001611); BEST Arabidopsis thaliana protein match is: receptor like protein 47 (TAIR:AT4G13810.1); Has 30201 Blast hits to 17322 proteins in 780 species: Archae - 12; Bacteria - 1396; Metazoa - 17338; Fungi - 3422; Plants - 5037; Viruses - 0; Other Eukaryotes - 2996 (source: NCBI BLink). & (q8lpb4|pskr_dauca : 262.0) Phytosulfokine receptor precursor (EC 2.7.11.1) (Phytosulfokine LRR receptor kinase) - Daucus carota (Carrot) & (reliability: 678.0) & (original description: no original description), (at4g13920 : 373.0) receptor like protein 50 (RLP50); FUNCTIONS IN: kinase activity; INVOLVED IN: signal transduction, defense response; LOCATED IN: endomembrane system; CONTAINS InterPro DOMAIN/s: Leucine-rich repeat-containing N-terminal domain, type 2 (InterPro:IPR013210), Leucine-rich repeat (InterPro:IPR001611); BEST Arabidopsis thaliana protein match is: receptor like protein 47 (TAIR:AT4G13810.1); Has 30201 Blast hits to 17322 proteins in 780 species: Archae - 12; Bacteria - 1396; Metazoa - 17338; Fungi - 3422; Plants - 5037; Viruses - 0; Other Eukaryotes - 2996 (source: NCBI BLink). & (q8lpb4|pskr_dauca : 262.0) Phytosulfokine receptor precursor (EC 2.7.11.1) (Phytosulfokine LRR receptor kinase) - Daucus carota (Carrot) & (reliability: 732.0) & (original description: no original description), (at4g13920 : 373.0) receptor like protein 50 (RLP50); FUNCTIONS IN: kinase activity; INVOLVED IN: signal transduction, defense response; LOCATED IN: endomembrane system; CONTAINS InterPro DOMAIN/s: Leucine-rich repeat-containing N-terminal domain, type 2 (InterPro:IPR013210), Leucine-rich repeat (InterPro:IPR001611); BEST Arabidopsis thaliana protein match is: receptor like protein 47 (TAIR:AT4G13810.1); Has 30201 Blast hits to 17322 proteins in 780 species: Archae - 12; Bacteria - 1396; Metazoa - 17338; Fungi - 3422; Plants - 5037; Viruses - 0; Other Eukaryotes - 2996 (source: NCBI BLink). & (q8lpb4|pskr_dauca : 262.0) Phytosulfokine receptor precursor (EC 2.7.11.1) (Phytosulfokine LRR receptor kinase) - Daucus carota (Carrot) & (reliability: 746.0) & (original description: no original description)	20.1.4, 20.1, 20.1.7	stress.biotic.kinases, stress.biotic, stress.biotic.PR-proteins	TRUE	TRUE	chr4:8043861-8046536 FORWARD LENGTH=891	34.954	864	452	22	2	783	25	860	1.02e-117	378	1.59	0.15	3.37359	2.33325e-05	124.256	12.0406
Diomu_023864-T1	1.27831	AT1G19020	1	HUP35, SDA1	SMALL DEFENSE-ASSOCIATED PROTEIN 1, HYPOXIA RESPONSE UNKNOWN PROTEIN 35	35, 35.1	35.1	No Mercator4 annotation.other annotation available	mercator4v6.0: not classified & prot-scriber: peptidase m10 domain containing protein & swissprot: no annotation & original description: none	no hits & (original description: no original description)	35.2	not assigned.unknown	TRUE	TRUE	chr1:6568142-6568402 FORWARD LENGTH=86	47.126	87	34	2	51	129	4	86	3.17e-17	71.2	41.29	17.02	1.27831	0.0451565	211.824	87.3184
Diomu_023948-T1	3.00647	AT1G24020	1, 2	MLP423	MLP-like protein 423	35, 35.1	35.1	No Mercator4 annotation.other annotation available	mercator4v6.0: not classified & prot-scriber: bet v 1 domain containing protein & swissprot: Major strawberry allergen Fra a 1-3 & original description: none	(original description: no original description)	35.2	not assigned.unknown	TRUE	TRUE	chr1:8500653-8501458 REVERSE LENGTH=155	25.517	145	103	4	16	159	15	155	4.43e-06	44.7	634.18	78.92	3.00647	1.86395e-09	5143.64	640.071
Diomu_023950-T1	1.43301	AT1G24020	1, 2	MLP423	MLP-like protein 423	35, 35.1	35.1	No Mercator4 annotation.other annotation available	mercator4v6.0: not classified & prot-scriber: bet v 1 domain containing protein & swissprot: Major strawberry allergen Fra a 1-3 & original description: none	(original description: no original description)	35.2	not assigned.unknown	TRUE	TRUE	chr1:8500653-8501458 REVERSE LENGTH=155	25.325	154	107	4	1	150	1	150	1.29e-07	48.9	278.09	103	1.43301	0.0087046	2149.48	796.125
Diomu_024234-T1	2.01009	AT1G19020	1	HUP35, SDA1	SMALL DEFENSE-ASSOCIATED PROTEIN 1, HYPOXIA RESPONSE UNKNOWN PROTEIN 35	35, 35.1	35.1	No Mercator4 annotation.other annotation available	mercator4v6.0: not classified & prot-scriber: cdp diacylglycerol glycerol phosphate 3 phosphatidyltransferase & swissprot: no annotation & original description: none	no hits & (original description: no original description)	35.2	not assigned.unknown	TRUE	TRUE	chr1:6568142-6568402 FORWARD LENGTH=86	45.977	87	35	3	28	106	4	86	1.12e-16	69.3	43.02	10.7	2.01009	0.00709707	141.654	35.2221
