## Supplementary material for "Impaired trap closure in the counting-deficient Venus flytrap mutant DYSCALCULIA is caused by cell wall biomechanics": Data S2 (part 39 of 39)

### Sheet: E (continued)
DmID	DEGs_Control_DYSC_vs_Control_WT	AtID	Isoform	GeneName_Araport	GeneDescription_Araport	MapMan4 category number enriched	Bin_Mercator4	Bin_Name_Mercator4	Mercator_short_Description.4	Mercator_short_Description.3_6	Bin_Mercator3_6	Bin_Name_Mercator3_6	Type_Mercator4	Type_Mercator3_6	GeneLocation_Araport	Score	Alignment.length	Mismatches	gap.opens	q.start	q.end	s.start	s.end	e.value	Bit.Score	FPKM_Control_DYSC	FPKM_Control_WT	log2FoldChange	padj	baseMean_Control_DYSC	baseMean_Control_WT
Diomu_024259-T1	1.47259	AT1G10350	1	no symbol available	no full name available	35, 35.1	35.1	No Mercator4 annotation.other annotation available	mercator4v6.0: not classified & prot-scriber: dnaj c domain containing protein & swissprot: no annotation & original description: none	no hits & (original description: no original description)	35.2	not assigned.unknown	TRUE	TRUE	chr1:3393595-3394860 REVERSE LENGTH=349	53.333	60	28	0	72	131	200	259	1e-16	75.9	12.89	4.64	1.47259	2.75138e-07	88.4349	31.8593
Diomu_024272-T1	2.35347	AT5G13400	1	no symbol available	no full name available	35, 35.2	35.2	No Mercator4 annotation.no other annotation available	mercator4v6.0: not classified & prot-scriber: no annotation & swissprot: no annotation & original description: none	no hits & (original description: no original description)	35.2	not assigned.unknown	TRUE	TRUE	chr5:4296854-4299079 REVERSE LENGTH=624	27.273	110	71	2	38	147	303	403	0.21	32	15.52	3.01	2.35347	1.39212e-13	121.555	23.5767
Diomu_024305-T1	2.13237	AT2G26740	1	ATSEH, SEH	soluble epoxide hydrolase	35, 35.2	35.2	No Mercator4 annotation.no other annotation available	mercator4v6.0: not classified & prot-scriber: no annotation & swissprot: no annotation & original description: none	no hits & (original description: no original description)	35.2	not assigned.unknown	TRUE	TRUE	chr2:11393148-11394257 REVERSE LENGTH=321	40	30	18	0	39	68	84	113	4.7	26.6	141.51	32.23	2.13237	4.80511e-10	446.356	101.655
Diomu_024340-T1	3.087	AT2G22420	1	PRX17	NA	35, 35.1	35.1	No Mercator4 annotation.other annotation available	mercator4v6.0: not classified & prot-scriber: abscisic stress ripening protein & swissprot: no annotation & original description: none	no hits & (original description: no original description)	35.2	not assigned.unknown	TRUE	TRUE	chr2:9513341-9514484 FORWARD LENGTH=329	31.429	35	24	0	8	42	198	232	0.82	29.3	89.05	10.49	3.087	4.46178e-05	404.357	47.6173
Diomu_024341-T1	2.19086	AT2G22420	1	PRX17	NA	35, 35.1	35.1	No Mercator4 annotation.other annotation available	mercator4v6.0: not classified & prot-scriber: abscisic stress ripening protein & swissprot: no annotation & original description: none	no hits & (original description: no original description)	35.2	not assigned.unknown	TRUE	TRUE	chr2:9513341-9514484 FORWARD LENGTH=329	31.429	35	24	0	8	42	198	232	0.86	29.3	44.28	9.7	2.19086	0.0317785	201.068	44.0252
Diomu_024514-T1	1.38317	AT3G49490	1	no symbol available	no full name available	35, 35.2	35.2	No Mercator4 annotation.no other annotation available	mercator4v6.0: not classified & prot-scriber: no annotation & swissprot: no annotation & original description: none	no hits & (original description: no original description)	35.2	not assigned.unknown	TRUE	TRUE	chr3:18344926-18348648 REVERSE LENGTH=953	35	40	23	1	2	38	399	438	1.8	28.1	85.57	32.84	1.38317	7.20967e-06	258.034	99.0188
Diomu_024622-T1	1.02238	AT4G03830	1	no symbol available	no full name available	35, 35.1	35.1	No Mercator4 annotation.other annotation available	mercator4v6.0: not classified & prot-scriber: bnaanng02000d protein & swissprot: no annotation & original description: none	no hits & (original description: no original description)	35.2	not assigned.unknown	TRUE	TRUE	chr4:1790440-1792458 FORWARD LENGTH=578	30.108	93	62	2	122	213	73	163	5.32e-05	43.9	5.83	2.86	1.02238	0.048397	79.8165	39.1795
Diomu_024627-T1	7.45434	AT5G09360	1	LAC14	laccase 14	50, 50.1	50.1.10	Enzyme classification.EC_1 oxidoreductases.EC_1-10 oxidoreductase acting on diphenol or related substance as donor	mercator4v6.0: EC_1.10 oxidoreductase acting on diphenol or related substance as donor & prot-scriber: laccase & swissprot: Laccase-14 & original description: none	(at5g09360 : 328.0) putative laccase, a member of laccase family of genes (17 members in Arabidopsis).; laccase 14 (LAC14); FUNCTIONS IN: laccase activity; INVOLVED IN: oxidation reduction, lignin catabolic process; LOCATED IN: endomembrane system, apoplast; EXPRESSED IN: central cell, fruit; CONTAINS InterPro DOMAIN/s: Multicopper oxidase, type 3 (InterPro:IPR011707), Laccase (InterPro:IPR017761), Multicopper oxidase, type 2 (InterPro:IPR011706), Cupredoxin (InterPro:IPR008972), Multicopper oxidase, copper-binding site (InterPro:IPR002355), Multicopper oxidase, type 1 (InterPro:IPR001117); BEST Arabidopsis thaliana protein match is: laccase 12 (TAIR:AT5G05390.1); Has 9817 Blast hits to 8551 proteins in 1490 species: Archae - 32; Bacteria - 4030; Metazoa - 479; Fungi - 3363; Plants - 1557; Viruses - 0; Other Eukaryotes - 356 (source: NCBI BLink). & (p14133|aso_cucsa : 126.0) L-ascorbate oxidase precursor (EC 1.10.3.3) (Ascorbase) (ASO) - Cucumis sativus (Cucumber) & (ipr008972 : 113.442856) Cupredoxin & (reliability: 656.0) & (original description: no original description)	16.1	secondary metabolism.simple phenols	TRUE	TRUE	chr5:2906426-2908658 REVERSE LENGTH=569	51.692	325	149	3	17	341	253	569	4.5e-112	337	5.62	0.03	7.45434	7.85447e-06	149.969	0.885122
Diomu_024628-T1	7.72259	AT5G48100	1	ATLAC15, AtTT10, TT10, LAC15	LACCASE-LIKE 15, TRANSPARENT TESTA 10	50, 50.1	50.1.10	Enzyme classification.EC_1 oxidoreductases.EC_1-10 oxidoreductase acting on diphenol or related substance as donor	mercator4v6.0: EC_1.10 oxidoreductase acting on diphenol or related substance as donor & prot-scriber: laccase & swissprot: Laccase-15 & original description: none	(at5g48100 : 256.0) Encodes a protein that is similar to laccase-like polyphenol oxidases. Involved in lignin and flavonoids biosynthesis. It has four conserved copper binding domains. Expressed in developing testa, where it colocalizes with the flavonoid end products proanthocyanidins and flavonols. Mutant plants exhibited a delay in developmentally determined browning of the testa, characterized by the pale brown color of seed coat. The tt10 mutant seeds accumulate more epicatechin monomers and more soluble proanthocyanidins than wild-type seeds. Flavonol composition was also affected in tt10 seeds, which exhibited a higher ratio of quercetin rhamnoside monomers versus dimers than wild-type seeds.; TRANSPARENT TESTA 10 (TT10); FUNCTIONS IN: copper ion binding, laccase activity; INVOLVED IN: lignin biosynthetic process, response to copper ion, flavonoid biosynthetic process; LOCATED IN: endomembrane system, apoplast; EXPRESSED IN: 8 plant structures; EXPRESSED DURING: L mature pollen stage, M germinated pollen stage, 4 anthesis, seedling growth, seed development stages; CONTAINS InterPro DOMAIN/s: Multicopper oxidase, type 3 (InterPro:IPR011707), Laccase (InterPro:IPR017761), Multicopper oxidase, type 2 (InterPro:IPR011706), Cupredoxin (InterPro:IPR008972), Multicopper oxidase, copper-binding site (InterPro:IPR002355), Multicopper oxidase, type 1 (InterPro:IPR001117); BEST Arabidopsis thaliana protein match is: laccase 14 (TAIR:AT5G09360.1); Has 10402 Blast hits to 8649 proteins in 1516 species: Archae - 36; Bacteria - 4416; Metazoa - 511; Fungi - 3532; Plants - 1551; Viruses - 0; Other Eukaryotes - 356 (source: NCBI BLink). & (p24792|aso_cucma : 107.0) L-ascorbate oxidase precursor (EC 1.10.3.3) (Ascorbase) (ASO) - Cucurbita maxima (Pumpkin) (Winter squash) & (ipr011707 : 93.04501) Multicopper oxidase, type 3 & (reliability: 512.0) & (original description: no original description)	16.1	secondary metabolism.simple phenols	TRUE	TRUE	chr5:19489530-19492582 REVERSE LENGTH=565	57.212	208	83	1	1	208	1	202	7.88e-80	249	4.77	0.02	7.72259	3.50257e-05	62.353	0.299764
Diomu_024739-T1	1.14852	AT1G64625, AT2G40850	1	LL1, FST, LHL3, PI4K GAMMA 1, ATPI4K GAMMA 1	FEHLSTART, LONESOME HIGHWAY LIKE 3, phosphoinositide 4-kinase gamma 1	35, 35.2	35.2	No Mercator4 annotation.no other annotation available	mercator4v6.0: not classified & prot-scriber: no annotation & swissprot: no annotation & original description: none	no hits & (original description: no original description)	35.2	not assigned.unknown	TRUE	TRUE	chr1:24016878-24019181 FORWARD LENGTH=527, chr2:17051575-17053260 FORWARD LENGTH=561	39.474, 34.286	38, 35	22, 20	1	11, 16	47, 50	265, 75	302, 106	6.7, 5.7	24.6	118.94	53.71	1.14852	0.0141225	90.7011	40.9562
Diomu_024830-T1	1.22083	AT2G07760	1	no symbol available	no full name available	35, 35.1	35.1	No Mercator4 annotation.other annotation available	mercator4v6.0: not classified & prot-scriber: cchc type domain containing protein & swissprot: no annotation & original description: none	no hits & (original description: no original description)	35.2	not assigned.unknown	TRUE	TRUE	chr2:3584420-3586278 REVERSE LENGTH=530	42.857	28	16	0	8	35	319	346	0.13	31.6	34.68	14.84	1.22083	0.000191304	144.231	61.7386
Diomu_024852-T1	2.42287	AT5G47890	1	no symbol available	no full name available	35, 35.2	35.2	No Mercator4 annotation.no other annotation available	mercator4v6.0: not classified & prot-scriber: no annotation & swissprot: no annotation & original description: none	no hits & (original description: no original description)	35.2	not assigned.unknown	TRUE	TRUE	chr5:19388806-19390409 FORWARD LENGTH=97	38.095	21	13	0	1	21	16	36	5.1	25	281.58	52.5	2.42287	0.0220231	322.083	60.0513
Diomu_024889-T1	1.76521	AT4G32940	1	AEP3, GAMMAVPE, AtLEG gamma, GAMMA-VPE, LEG gamma	gamma vacuolar processing enzyme, asparaginyl endopeptidase 3, legumain gamma	50	27.2.13.1, 19.4.1.3, 50.3.4	Multi-process regulation.Programmed Cell Death (PCD) system.vacuole-mediated cell death.cysteine proteinase *(VPE), Protein homeostasis.proteolysis.cysteine peptidase activities.Legumain-type asparaginyl endopeptidase *(AEP), Enzyme classification.EC_3 hydrolases.EC_3-4 hydrolase acting on peptide bond (peptidase)	mercator4v6.0: programmed cell death cysteine proteinase *(VPE) & prot-scriber: vacuolar processing enzyme isozyme & swissprot: Vacuolar-processing enzyme & original description: none, mercator4v6.0: Legumain-type asparaginyl endopeptidase *(AEP) & prot-scriber: vacuolar processing enzyme isozyme & swissprot: Vacuolar-processing enzyme & original description: none, mercator4v6.0: EC_3.4 hydrolase acting on peptide bond (peptidase) & prot-scriber: vacuolar processing enzyme isozyme & swissprot: Vacuolar-processing enzyme & original description: none	(o24325|vpe1_phavu : 490.0) Vacuolar-processing enzyme precursor (EC 3.4.22.-) (VPE) (Legumain-like proteinase) (LLP) - Phaseolus vulgaris (Kidney bean) (French bean) & (at4g32940 : 475.0) Encodes a vacuolar processing enzyme belonging to a novel group of cysteine proteinases that is expressed in vegetative organs and is upregulated in association with various types of cell death and under stressed conditions. They are essential in processing seed storage proteins and for mediating the susceptible response of toxin-induced cell death.; gamma vacuolar processing enzyme (GAMMA-VPE); CONTAINS InterPro DOMAIN/s: Peptidase C13, legumain (InterPro:IPR001096); BEST Arabidopsis thaliana protein match is: alpha-vacuolar processing enzyme (TAIR:AT2G25940.1); Has 789 Blast hits to 787 proteins in 239 species: Archae - 4; Bacteria - 12; Metazoa - 277; Fungi - 115; Plants - 257; Viruses - 0; Other Eukaryotes - 124 (source: NCBI BLink). & (ipr001096 : 252.4959) Peptidase C13, legumain & (reliability: 950.0) & (original description: no original description), (o24325|vpe1_phavu : 490.0) Vacuolar-processing enzyme precursor (EC 3.4.22.-) (VPE) (Legumain-like proteinase) (LLP) - Phaseolus vulgaris (Kidney bean) (French bean) & (at4g32940 : 475.0) Encodes a vacuolar processing enzyme belonging to a novel group of cysteine proteinases that is expressed in vegetative organs and is upregulated in association with various types of cell death and under stressed conditions. They are essential in processing seed storage proteins and for mediating the susceptible response of toxin-induced cell death.; gamma vacuolar processing enzyme (GAMMA-VPE); CONTAINS InterPro DOMAIN/s: Peptidase C13, legumain (InterPro:IPR001096); BEST Arabidopsis thaliana protein match is: alpha-vacuolar processing enzyme (TAIR:AT2G25940.1); Has 789 Blast hits to 787 proteins in 239 species: Archae - 4; Bacteria - 12; Metazoa - 277; Fungi - 115; Plants - 257; Viruses - 0; Other Eukaryotes - 124 (source: NCBI BLink). & (ipr001096 : 252.4959) Peptidase C13, legumain & (reliability: 858.0) & (original description: no original description)	29.3.4.3, 29.5.3	protein.targeting.secretory pathway.vacuole, protein.degradation.cysteine protease	TRUE	TRUE	chr4:15900557-15903161 REVERSE LENGTH=494	57.981	426	165	4	36	451	57	478	2.49e-176	503	67.42	19.83	1.76521	9.3001e-09	2570.74	756.253
Diomu_024965-T1	2.67032	AT1G72240, AT1G22470, AT1G35210	1	no symbol available	no full name available	35, 35.1	35.1	No Mercator4 annotation.other annotation available	mercator4v6.0: not classified & prot-scriber: k box region and mads transcription factor family protein & swissprot: no annotation & original description: none	no hits & (original description: no original description)	35.2	not assigned.unknown	TRUE	TRUE	chr1:27190172-27190573 FORWARD LENGTH=133, chr1:7932908-7933348 REVERSE LENGTH=146, chr1:12896914-12897384 REVERSE LENGTH=156	88.462, 77.778	26, 27	3, 6	0	15, 11	40, 37	37, 41, 27	62, 66, 53	5.01e-10, 6.16e-10, 8.81e-10	54.3	20.94	3.29	2.67032	9.90626e-05	128.462	20.1727
Diomu_025058-T1	1.76884	NA	NA	NA	NA	35, 35.2	NA	NA	NA	NA	NA	NA	NA	NA	NA	NA	NA	NA	NA	NA	NA	NA	NA	NA	NA	91.89	26.96	1.76884	0.00238876	283.457	83.1574
Diomu_025086-T1	1.69802	AT5G54160	1	ATOMT1, OMT1, OMT3, AtCOMT, COMT1	caffeate O-methyltransferase 1, O-methyltransferase 1, O-methyltransferase 3	50, 50.2	50.2.1	Enzyme classification.EC_2 transferases.EC_2-1 transferase transferring one-carbon group	mercator4v6.0: EC_2.1 transferase transferring one-carbon group & prot-scriber: caffeic acid 3 o methyltransferase & swissprot: Caffeic acid 3-O-methyltransferase & original description: none	(p28002|comt1_medsa : 334.0) Caffeic acid 3-O-methyltransferase (EC 2.1.1.68) (S-adenosysl-L-methionine:caffeic acid 3-O-methyltransferase) (COMT) (CAOMT) - Medicago sativa (Alfalfa) & (at5g54160 : 327.0) A caffeic acid/5-hydroxyferulic acid O-methyltransferase. Interacts with 14-4-3 proteins in yeast 2 hybrid assay. AtOMT1 (At5g54160) encodes a flavonol 3í-O-methyltransferase that is highly active towards quercetin and myricetin. The substrate specificity identifies the enzyme as flavonol 3í-methyltransferase which replaces the former annotation of the gene to encode a caffeic acid/5-hydroxyferulic acid O-methyltransferase; O-methyltransferase 1 (OMT1); FUNCTIONS IN: myricetin 3-O-methyltransferase activity, quercetin 3-O-methyltransferase activity, caffeate O-methyltransferase activity; INVOLVED IN: lignin biosynthetic process, flavonol biosynthetic process; LOCATED IN: cytosol, nucleus, plasma membrane, cytoplasm; EXPRESSED IN: 23 plant structures; EXPRESSED DURING: 14 growth stages; CONTAINS InterPro DOMAIN/s: Winged helix-turn-helix transcription repressor DNA-binding (InterPro:IPR011991), Plant methyltransferase dimerisation (InterPro:IPR012967), O-methyltransferase, family 2 (InterPro:IPR001077), O-methyltransferase, COMT, eukaryota (InterPro:IPR016461); BEST Arabidopsis thaliana protein match is: O-methyltransferase family protein (TAIR:AT1G77520.1); Has 1807 Blast hits to 1807 proteins in 277 species: Archae - 0; Bacteria - 0; Metazoa - 736; Fungi - 347; Plants - 385; Viruses - 0; Other Eukaryotes - 339 (source: NCBI BLink). & (ipr001077 : 173.86507) O-methyltransferase, family 2 & (reliability: 834.26385) & (original description: no original description)	26.6	misc.O-methyl transferases	TRUE	TRUE	chr5:21982075-21984167 FORWARD LENGTH=363	48.774	367	180	5	1	365	1	361	2.4e-122	357	26.36	8.12	1.69802	0.0361892	769.18	236.983
Diomu_025244-T1	2.30866	AT5G50840	1, 2	no symbol available	no full name available	35, 35.1	35.1	No Mercator4 annotation.other annotation available	mercator4v6.0: not classified & prot-scriber: beta taxilin isoform x1 & swissprot: no annotation & original description: none	(at5g50840 : 131.0) CONTAINS InterPro DOMAIN/s: Taxilin (InterPro:IPR019132); Has 35333 Blast hits to 34131 proteins in 2444 species: Archae - 798; Bacteria - 22429; Metazoa - 974; Fungi - 991; Plants - 531; Viruses - 0; Other Eukaryotes - 9610 (source: NCBI BLink). & (reliability: 262.0) & (original description: no original description)	35.2	not assigned.unknown	TRUE	TRUE	chr5:20685903-20688739 FORWARD LENGTH=404, chr5:20685903-20688739 FORWARD LENGTH=405	59.028	144	39	2	1	126	222, 223	363, 364	3.49e-44, 4e-44	149	24.69	4.99	2.30866	0.0050709	158.309	31.9956
Diomu_025337-T1	1.88964	AT4G23810	1	ATWRKY53, WRKY53	NA	15.5.7.5, 15.5.7.5.1	15.5.7.5.1	RNA biosynthesis.DNA-binding transcriptional regulation.beta-hairpin exposed by alpha/beta-scaffold structure.WRKY transcription factor activity.transcription factor *(WRKY)	mercator4v6.0: transcription factor *(WRKY) & prot-scriber: wrky domain containing protein & swissprot: Transcription factor WRKY19 & original description: none	(at3g56400 : 104.0) member of WRKY Transcription Factor; Group III. Function as activator of SA-dependent defense genes and a repressor of JA-regulated genes. WRKY70-controlled suppression of JA-signaling is partly executed by NPR1.; WRKY DNA-binding protein 70 (WRKY70); CONTAINS InterPro DOMAIN/s: DNA-binding WRKY (InterPro:IPR003657); BEST Arabidopsis thaliana protein match is: WRKY DNA-binding protein 54 (TAIR:AT2G40750.1); Has 3203 Blast hits to 2772 proteins in 182 species: Archae - 0; Bacteria - 0; Metazoa - 0; Fungi - 0; Plants - 3190; Viruses - 0; Other Eukaryotes - 13 (source: NCBI BLink). & (reliability: 208.0) & (original description: no original description)	27.3.32	RNA.regulation of transcription.WRKY domain transcription factor family	TRUE	TRUE	chr4:12392666-12393739 REVERSE LENGTH=324	50.82	122	57	2	69	189	113	232	4.82e-34	128	7	1.89	1.88964	0.000151375	187.682	50.7635
Diomu_025369-T1	1.04748	AT1G70030	1	no symbol available	no full name available	35, 35.2	35.2	No Mercator4 annotation.no other annotation available	mercator4v6.0: not classified & prot-scriber: no annotation & swissprot: no annotation & original description: none	no hits & (original description: no original description)	35.2	not assigned.unknown	TRUE	TRUE	chr1:26379218-26380191 FORWARD LENGTH=160	29.825	57	37	2	27	80	71	127	0.13	30.8	27.64	13.45	1.04748	0.04152	77.6117	37.7479
Diomu_025402-T1	1.13016	AT2G46780	1, 2	no symbol available	no full name available	35, 35.1	35.1	No Mercator4 annotation.other annotation available	mercator4v6.0: not classified & prot-scriber: rrm domain containing protein & swissprot: Probable RNA-binding protein ARP1 & original description: none	(at2g46780 : 217.0) RNA-binding (RRM/RBD/RNP motifs) family protein; FUNCTIONS IN: RNA binding, nucleotide binding, nucleic acid binding; INVOLVED IN: biological_process unknown; LOCATED IN: cellular_component unknown; EXPRESSED IN: 22 plant structures; EXPRESSED DURING: 13 growth stages; CONTAINS InterPro DOMAIN/s: RNA recognition motif, RNP-1 (InterPro:IPR000504), Nucleotide-binding, alpha-beta plait (InterPro:IPR012677); BEST Arabidopsis thaliana protein match is: RNA-binding (RRM/RBD/RNP motifs) family protein (TAIR:AT1G33470.2); Has 50 Blast hits to 50 proteins in 10 species: Archae - 0; Bacteria - 0; Metazoa - 0; Fungi - 2; Plants - 48; Viruses - 0; Other Eukaryotes - 0 (source: NCBI BLink). & (reliability: 434.0) & (original description: no original description)	27.4	RNA.RNA binding	TRUE	TRUE	chr2:19229516-19231043 FORWARD LENGTH=336	50.667	300	84	11	1	260	1	276	1.47e-71	225	3.47	1.59	1.13016	0.00213062	88.3157	40.3736
Diomu_025426-T1	1.85409	AT1G22540	1	NPF5.10	NA	24, 24.2	24.2.2.9	Solute transport.carrier-mediated transport.MFS superfamily.anion transporter *(NRT1/PTR)	mercator4v6.0: anion transporter *(NRT1/PTR) & prot-scriber: protein nrt ptr family & swissprot: Protein NRT1/ PTR FAMILY 5.10 & original description: none	(at1g22540 : 644.0) Major facilitator superfamily protein; FUNCTIONS IN: transporter activity; INVOLVED IN: oligopeptide transport; LOCATED IN: membrane; EXPRESSED IN: 22 plant structures; EXPRESSED DURING: 13 growth stages; CONTAINS InterPro DOMAIN/s: PTR2 family proton/oligopeptide symporter, conserved site (InterPro:IPR018456), Oligopeptide transporter (InterPro:IPR000109), Major facilitator superfamily, general substrate transporter (InterPro:IPR016196); BEST Arabidopsis thaliana protein match is: Major facilitator superfamily protein (TAIR:AT1G72140.1); Has 7676 Blast hits to 7510 proteins in 1439 species: Archae - 0; Bacteria - 3907; Metazoa - 586; Fungi - 484; Plants - 2183; Viruses - 0; Other Eukaryotes - 516 (source: NCBI BLink). & (ipr000109 : 194.55658) Proton-dependent oligopeptide transporter family & (reliability: 1288.0) & (original description: no original description)	34.13	transport.peptides and oligopeptides	TRUE	TRUE	chr1:7964202-7966222 FORWARD LENGTH=557	60.036	548	204	6	25	570	19	553	0	630	134.19	37.12	1.85409	1.67353e-10	6846.51	1893.95
Diomu_025434-T1	5.51336	AT1G30420, AT3G16610	2, 1	MRP12, ATMRP12, ABCC11, no symbol available	multidrug resistance-associated protein 12, ATP-binding cassette C11, no full name available	35, 35.2	35.2	No Mercator4 annotation.no other annotation available	mercator4v6.0: not classified & prot-scriber: no annotation & swissprot: no annotation & original description: none	no hits & (original description: no original description)	35.2	not assigned.unknown	TRUE	TRUE	chr1:10748816-10754732 FORWARD LENGTH=1086, chr3:5656371-5658335 REVERSE LENGTH=654	39.286, 36.585	28, 41	17, 26	0	15, 11	42, 51	1059, 409	1086, 449	0.32, 0.26	29.6	473.15	10.38	5.51336	5.17104e-05	902.002	19.7849
Diomu_025601-T1	2.77604	AT4G19390	1	no symbol available	no full name available	35, 35.1	35.1	No Mercator4 annotation.other annotation available	mercator4v6.0: not classified & prot-scriber: upf domain containing protein & swissprot: no annotation & original description: none	(at4g19390 : 149.0) Uncharacterised protein family (UPF0114); FUNCTIONS IN: molecular_function unknown; INVOLVED IN: biological_process unknown; LOCATED IN: chloroplast; EXPRESSED IN: 23 plant structures; EXPRESSED DURING: 13 growth stages; CONTAINS InterPro DOMAIN/s: Uncharacterised protein family UPF0114, plant (InterPro:IPR016804), Uncharacterised protein family UPF0114 (InterPro:IPR005134); BEST Arabidopsis thaliana protein match is: Uncharacterised protein family (UPF0114) (TAIR:AT5G13720.1); Has 30201 Blast hits to 17322 proteins in 780 species: Archae - 12; Bacteria - 1396; Metazoa - 17338; Fungi - 3422; Plants - 5037; Viruses - 0; Other Eukaryotes - 2996 (source: NCBI BLink). & (reliability: 298.0) & (original description: no original description)	35.2	not assigned.unknown	TRUE	TRUE	chr4:10574903-10576355 REVERSE LENGTH=273	38.743	191	97	4	104	282	90	272	4.47e-42	146	2.75	0.4	2.77604	0.00381928	57.3874	8.41964
Diomu_025605-T1	1.12334	AT4G31940	1	CYP82C4	cytochrome P450, family 82, subfamily C, polypeptide 4	50, 50.1, 50.1.13	50.1.13	Enzyme classification.EC_1 oxidoreductases.EC_1-14 oxidoreductase acting on paired donor with incorporation or reduction of molecular oxygen	mercator4v6.0: EC_1.14 oxidoreductase acting on paired donor with incorporation or reduction of molecular oxygen & prot-scriber: cytochrome p450 82a3 & swissprot: Demethylepipodophyllotoxin synthase & original description: none	(o49858|c82a3_soybn : 467.0) Cytochrome P450 82A3 (EC 1.14.-.-) (P450 CP6) - Glycine max (Soybean) & (at4g31940 : 457.0) member of CYP82C; "cytochrome P450, family 82, subfamily C, polypeptide 4" (CYP82C4); FUNCTIONS IN: electron carrier activity, monooxygenase activity, iron ion binding, oxygen binding, heme binding; INVOLVED IN: oxidation reduction; LOCATED IN: endomembrane system; EXPRESSED IN: root; CONTAINS InterPro DOMAIN/s: Cytochrome P450 (InterPro:IPR001128), Cytochrome P450, E-class, group I (InterPro:IPR002401), Cytochrome P450, conserved site (InterPro:IPR017972); BEST Arabidopsis thaliana protein match is: cytochrome P450, family 82, subfamily C, polypeptide 2 (TAIR:AT4G31970.1); Has 33616 Blast hits to 33393 proteins in 1726 species: Archae - 49; Bacteria - 3806; Metazoa - 11816; Fungi - 7242; Plants - 9457; Viruses - 3; Other Eukaryotes - 1243 (source: NCBI BLink). & (ipr001128 : 284.60425) Cytochrome P450 & (reliability: 914.0) & (original description: no original description)	26.1	misc.cytochrome P450	TRUE	TRUE	chr4:15452040-15453966 FORWARD LENGTH=524	48.163	490	240	7	38	518	33	517	1.34e-165	480	398.72	183.02	1.12334	0.0125863	18394.4	8443.69
Diomu_025616-T1	3.46598	AT4G18540	1	no symbol available	no full name available	35, 35.1	35.1	No Mercator4 annotation.other annotation available	mercator4v6.0: not classified & prot-scriber: adenylate forming reductase & swissprot: no annotation & original description: none	(at4g18540 : 448.0) unknown protein; Has 209 Blast hits to 205 proteins in 54 species: Archae - 0; Bacteria - 17; Metazoa - 2; Fungi - 150; Plants - 40; Viruses - 0; Other Eukaryotes - 0 (source: NCBI BLink). & (reliability: 896.0) & (original description: no original description)	35.2	not assigned.unknown	TRUE	TRUE	chr4:10221203-10223028 REVERSE LENGTH=520	51.926	597	193	12	3	586	5	520	0	563	2.75	0.25	3.46598	9.38618e-07	143.649	12.9733
Diomu_025642-T1	1.01265	NA	NA	NA	NA	35, 35.2	NA	NA	NA	NA	NA	NA	NA	NA	NA	NA	NA	NA	NA	NA	NA	NA	NA	NA	NA	185.58	92.01	1.01265	0.0376801	1563.1	774.974
Diomu_025692-T1	1.44111	AT5G57240	2, 1, 5	ORP4C	OSBP(oxysterol binding protein)-related protein 4C	35, 35.1	35.1	No Mercator4 annotation.other annotation available	mercator4v6.0: not classified & prot-scriber: osbp oxysterol binding protein 4b & swissprot: Oxysterol-binding protein-related protein 4B & original description: none	(at4g25850 : 329.0) OSBP(oxysterol binding protein)-related protein 4B (ORP4B); FUNCTIONS IN: oxysterol binding; INVOLVED IN: steroid metabolic process; LOCATED IN: cellular_component unknown; CONTAINS InterPro DOMAIN/s: Oxysterol-binding protein (InterPro:IPR000648); BEST Arabidopsis thaliana protein match is: OSBP(oxysterol binding protein)-related protein 4A (TAIR:AT4G25860.1). & (ipr000648 : 134.51752) Oxysterol-binding protein & (reliability: 658.0) & (original description: no original description)	31.4	cell.vesicle transport	TRUE	TRUE	chr5:23193449-23195303 FORWARD LENGTH=379	49.738	382	185	5	6	383	1	379	2.59e-133	387	40.24	14.81	1.44111	3.09242e-10	1249.68	460.038
Diomu_025729-T1	2.31604	AT4G30230	1	no symbol available	no full name available	35, 35.1	35.1	No Mercator4 annotation.other annotation available	mercator4v6.0: not classified & prot-scriber: cupin type domain containing protein & swissprot: no annotation & original description: none	no hits & (original description: no original description)	35.2	not assigned.unknown	TRUE	TRUE	chr4:14806376-14807158 FORWARD LENGTH=260	31.579	285	129	9	75	347	25	255	3.83e-23	97.4	2.14	0.44	2.31604	0.000118655	60.2928	12.2598
Diomu_025732-T1	1.29577	AT5G57480	1	no symbol available	no full name available	50	50.3.6	Enzyme classification.EC_3 hydrolases.EC_3-6 hydrolase acting on acid anhydride	mercator4v6.0: EC_3.6 hydrolase acting on acid anhydride & prot-scriber: aaa atpase & swissprot: AAA-ATPase At5g57480 & original description: none	(at5g57480 : 663.0) P-loop containing nucleoside triphosphate hydrolases superfamily protein; FUNCTIONS IN: nucleoside-triphosphatase activity, ATPase activity, nucleotide binding, ATP binding; LOCATED IN: endomembrane system; EXPRESSED IN: 9 plant structures; EXPRESSED DURING: 4 anthesis, petal differentiation and expansion stage; CONTAINS InterPro DOMAIN/s: ATPase, AAA-type, core (InterPro:IPR003959), ATPase, AAA+ type, core (InterPro:IPR003593); BEST Arabidopsis thaliana protein match is: P-loop containing nucleoside triphosphate hydrolases superfamily protein (TAIR:AT4G25835.1); Has 17733 Blast hits to 16589 proteins in 2814 species: Archae - 1008; Bacteria - 6904; Metazoa - 2230; Fungi - 2111; Plants - 1942; Viruses - 24; Other Eukaryotes - 3514 (source: NCBI BLink). & (reliability: 1326.0) & (original description: no original description)	29.5.9	protein.degradation.AAA type	TRUE	TRUE	chr5:23279406-23280968 REVERSE LENGTH=520	70.784	510	131	6	1	506	1	496	0	723	38.3	15.6	1.29577	0.000729319	1798.91	732.825
Diomu_025760-T1	1.71282	AT4G30400	1	ATL13	Arabidopsis TÃƒÂ³xicos en Levadura 13	35, 35.1	35.1	No Mercator4 annotation.other annotation available	mercator4v6.0: not classified & prot-scriber: ring h2 finger protein atl & swissprot: RING-H2 finger protein ATL13 & original description: none	(at4g30400 : 140.0) RING/U-box superfamily protein; FUNCTIONS IN: zinc ion binding; INVOLVED IN: response to karrikin; EXPRESSED IN: 20 plant structures; EXPRESSED DURING: 9 growth stages; CONTAINS InterPro DOMAIN/s: Zinc finger, RING-type (InterPro:IPR001841), Zinc finger, C3HC4 RING-type (InterPro:IPR018957); BEST Arabidopsis thaliana protein match is: RING/U-box superfamily protein (TAIR:AT2G18650.1); Has 30201 Blast hits to 17322 proteins in 780 species: Archae - 12; Bacteria - 1396; Metazoa - 17338; Fungi - 3422; Plants - 5037; Viruses - 0; Other Eukaryotes - 2996 (source: NCBI BLink). & (reliability: 280.0) & (original description: no original description)	29.5.11.4.2	protein.degradation.ubiquitin.E3.RING	TRUE	TRUE	chr4:14867068-14868486 FORWARD LENGTH=472	38.375	357	159	15	1	339	159	472	1.59e-44	159	10.61	3.24	1.71282	1.07627e-05	282.114	86.0742
Diomu_025831-T1	2.81755	AT5G20820	1	SAUR76, AtSAUR76	SMALL AUXIN UPREGULATED RNA 76	35, 35.1	35.1	No Mercator4 annotation.other annotation available	mercator4v6.0: not classified & prot-scriber: auxin responsive protein saur & swissprot: Auxin-responsive protein SAUR76 & original description: none	(at5g20820 : 99.4) SAUR-like auxin-responsive protein family ; CONTAINS InterPro DOMAIN/s: Auxin responsive SAUR protein (InterPro:IPR003676); BEST Arabidopsis thaliana protein match is: SAUR-like auxin-responsive protein family (TAIR:AT1G72430.1); Has 120 Blast hits to 120 proteins in 13 species: Archae - 0; Bacteria - 0; Metazoa - 0; Fungi - 0; Plants - 120; Viruses - 0; Other Eukaryotes - 0 (source: NCBI BLink). & (reliability: 198.8) & (original description: no original description)	17.2.3	hormone metabolism.auxin.induced-regulated-responsive-activated	TRUE	TRUE	chr5:7046911-7047294 REVERSE LENGTH=127	49.254	134	54	4	1	128	1	126	6.36e-33	112	19.94	2.77	2.81755	2.56648e-17	102.274	14.1845
Diomu_025900-T1	1.04062	AT4G38350	2, 1	AtNPC1-2	Niemann-Pick disease type C1-2	35, 35.1	35.1	No Mercator4 annotation.other annotation available	mercator4v6.0: not classified & prot-scriber: ssd domain containing protein & swissprot: no annotation & original description: none	(at4g38350 : 626.0) Patched family protein; FUNCTIONS IN: hedgehog receptor activity; LOCATED IN: membrane; EXPRESSED IN: 24 plant structures; EXPRESSED DURING: 13 growth stages; CONTAINS InterPro DOMAIN/s: Niemann-Pick C type protein (InterPro:IPR004765), Patched (InterPro:IPR003392), Sterol-sensing 5TM box (InterPro:IPR000731); BEST Arabidopsis thaliana protein match is: Patched family protein (TAIR:AT1G42470.1). & (reliability: 1252.0) & (original description: no original description)	35.1	not assigned.no ontology	TRUE	TRUE	chr4:17958324-17966846 REVERSE LENGTH=1297, chr4:17958324-17966846 REVERSE LENGTH=1273	77.093	454	103	1	1	454	835, 811	1287, 1263	0	730	26.72	12.99	1.04062	6.46591e-12	1029.87	500.557
Diomu_025963-T1	2.03705	AT2G15220	1	no symbol available	no full name available	35, 35.1	35.1	No Mercator4 annotation.other annotation available	mercator4v6.0: not classified & prot-scriber: basic secretory protease & swissprot: no annotation & original description: none	(at2g15220 : 283.0) Plant basic secretory protein (BSP) family protein; INVOLVED IN: defense response; LOCATED IN: endomembrane system; EXPRESSED DURING: seedling growth; CONTAINS InterPro DOMAIN/s: Uncharacterised protein family, basic secretory protein (InterPro:IPR007541); BEST Arabidopsis thaliana protein match is: Plant basic secretory protein (BSP) family protein (TAIR:AT2G15130.1); Has 296 Blast hits to 296 proteins in 84 species: Archae - 0; Bacteria - 59; Metazoa - 0; Fungi - 66; Plants - 170; Viruses - 0; Other Eukaryotes - 1 (source: NCBI BLink). & (ipr007541 : 180.77283) Uncharacterised protein family, basic secretory protein & (reliability: 882.3524) & (original description: no original description)	20.1	stress.biotic	TRUE	TRUE	chr2:6608689-6609366 FORWARD LENGTH=225	59.821	224	87	2	91	313	2	223	4.61e-96	283	4.72	1.15	2.03705	0.00917912	114.229	27.8043
Diomu_025964-T1	1.03886	AT2G23250	1	UGT84B2	UDP-glucosyl transferase 84B2	50, 50.2	50.2.4, 11.11.1.1.1	Enzyme classification.EC_2 transferases.EC_2-4 glycosyltransferase, Phytohormone action.signalling peptides.NCRP (non-cysteine-rich-peptide) category.PIP/PIPL-peptide activity.PIP/PIPL-precursor polypeptide	mercator4v6.0: EC_2.4 glycosyltransferase & prot-scriber: udp glycosyltransferase & swissprot: Limonoid UDP-glucosyltransferase & original description: none, mercator4v6.0: PIP/PIPL precursor polypeptide & prot-scriber: udp glycosyltransferase & swissprot: Limonoid UDP-glucosyltransferase & original description: none	(at2g23250 : 356.0) UDP-glucosyl transferase 84B2 (UGT84B2); FUNCTIONS IN: UDP-glycosyltransferase activity, transferase activity, transferring glycosyl groups, abscisic acid glucosyltransferase activity; INVOLVED IN: metabolic process; CONTAINS InterPro DOMAIN/s: UDP-glucuronosyl/UDP-glucosyltransferase (InterPro:IPR002213); BEST Arabidopsis thaliana protein match is: UDP-glucosyl transferase 84B1 (TAIR:AT2G23260.1); Has 7753 Blast hits to 7694 proteins in 507 species: Archae - 0; Bacteria - 493; Metazoa - 2078; Fungi - 69; Plants - 4947; Viruses - 102; Other Eukaryotes - 64 (source: NCBI BLink). & (q41819|iaag_maize : 268.0) Indole-3-acetate beta-glucosyltransferase (EC 2.4.1.121) (IAA-Glu synthetase) ((Uridine 5-diphosphate-glucose:indol-3-ylacetyl)-beta-D-glucosyl transferase) - Zea mays (Maize) & (reliability: 712.0) & (original description: no original description)	26.2	misc.UDP glucosyl and glucoronyl transferases	TRUE	TRUE	chr2:9897809-9899125 REVERSE LENGTH=438	42.857	469	231	11	103	568	1	435	2.36e-120	363	22.12	10.77	1.03886	0.00143194	1119.5	544.91
Diomu_025973-T1	1.29374	AT5G44800	1	CHR4, PKR1	chromatin remodeling 4, PICKLE RELATED 1	35, 35.1	35.1	No Mercator4 annotation.other annotation available	mercator4v6.0: not classified & prot-scriber: glyco hyd 65n 2 domain containing protein & swissprot: no annotation & original description: none	no hits & (original description: no original description)	35.2	not assigned.unknown	TRUE	TRUE	chr5:18083659-18092162 REVERSE LENGTH=2223	30.263	76	42	2	4	71	2030	2102	0.21	32	12.26	4.99	1.29374	0.00091595	76.0596	30.9813
Diomu_026088-T1	5.29222	AT5G56960	2	no symbol available	no full name available	35, 35.1	35.1	No Mercator4 annotation.other annotation available	mercator4v6.0: not classified & prot-scriber: bhlh domain containing protein & swissprot: Putative transcription factor bHLH041 & original description: none	(at5g56960 : 89.7) basic helix-loop-helix (bHLH) DNA-binding family protein; FUNCTIONS IN: DNA binding, sequence-specific DNA binding transcription factor activity; INVOLVED IN: response to chitin, regulation of transcription; LOCATED IN: nucleus; CONTAINS InterPro DOMAIN/s: Helix-loop-helix DNA-binding domain (InterPro:IPR001092), Helix-loop-helix DNA-binding (InterPro:IPR011598); BEST Arabidopsis thaliana protein match is: basic helix-loop-helix (bHLH) DNA-binding superfamily protein (TAIR:AT5G57150.4); Has 2180 Blast hits to 2174 proteins in 183 species: Archae - 0; Bacteria - 0; Metazoa - 197; Fungi - 44; Plants - 1927; Viruses - 0; Other Eukaryotes - 12 (source: NCBI BLink). & (reliability: 179.4) & (original description: no original description)	27.3.6	RNA.regulation of transcription.bHLH,Basic Helix-Loop-Helix family	TRUE	TRUE	chr5:23038703-23041410 REVERSE LENGTH=525	35.264	397	195	14	19	390	20	379	1.67e-44	162	4.52	0.12	5.29222	2.50306e-14	152.751	3.97729
Diomu_026095-T1	1.26472	AT4G33050	3	AtIQM1, IQM1, EDA39	IQ-motif protein 1, embryo sac development arrest 39	35, 35.1	35.1	No Mercator4 annotation.other annotation available	mercator4v6.0: not classified & prot-scriber: arath iq domain containing protein m & swissprot: IQ domain-containing protein IQM1 & original description: none	(at4g33050 : 583.0) embryo sac development arrest 39 (EDA39); FUNCTIONS IN: calmodulin binding; INVOLVED IN: polar nucleus fusion, response to chitin; LOCATED IN: cellular_component unknown; EXPRESSED IN: 22 plant structures; EXPRESSED DURING: 13 growth stages; CONTAINS InterPro DOMAIN/s: IQ calmodulin-binding region (InterPro:IPR000048); BEST Arabidopsis thaliana protein match is: calmodulin-binding family protein (TAIR:AT2G26190.1); Has 30201 Blast hits to 17322 proteins in 780 species: Archae - 12; Bacteria - 1396; Metazoa - 17338; Fungi - 3422; Plants - 5037; Viruses - 0; Other Eukaryotes - 2996 (source: NCBI BLink). & (reliability: 1166.0) & (original description: no original description)	30.3	signalling.calcium	TRUE	TRUE	chr4:15944604-15946736 REVERSE LENGTH=488	61.089	496	152	5	4	488	20	485	0	578	27.48	11.43	1.26472	2.55954e-09	1162.12	483.456
Diomu_026118-T1	1.52452	AT1G29710	1	DYW4	DYW domain protein 4	35, 35.2	35.2	No Mercator4 annotation.no other annotation available	mercator4v6.0: not classified & prot-scriber: no annotation & swissprot: no annotation & original description: none	no hits & (original description: no original description)	35.2	not assigned.unknown	TRUE	TRUE	chr1:10387673-10389100 FORWARD LENGTH=475	27.907	43	28	2	2	44	288	327	4.6	25.8	35.47	12.35	1.52452	0.00133293	59.0199	20.5431
Diomu_026205-T1	1.1198	AT5G66140	1	PAD2	proteasome alpha subunit D2	50	19.2.5.1.1.4, 50.3.4	Protein homeostasis.ubiquitin-proteasome system.26S proteasome.20S core particle.alpha-type components.alpha-type-4 component *(PAD), Enzyme classification.EC_3 hydrolases.EC_3-4 hydrolase acting on peptide bond (peptidase)	mercator4v6.0: alpha-type-4 component *(PAD) of 26S proteasome & prot-scriber: proteasome subunit alpha type & swissprot: Proteasome subunit alpha type-7 & original description: none, mercator4v6.0: EC_3.4 hydrolase acting on peptide bond (peptidase) & prot-scriber: proteasome subunit alpha type & swissprot: Proteasome subunit alpha type-7 & original description: none	(q9sxu1|psa7_cicar : 258.0) Proteasome subunit alpha type 7 (EC 3.4.25.1) (20S proteasome alpha subunit D) (20S proteasome subunit alpha-4) - Cicer arietinum (Chickpea) (Garbanzo) & (at5g66140 : 255.0) Encodes alpha5 subunit of 20S proteosome complex involved in protein degradation.; proteasome alpha subunit D2 (PAD2); FUNCTIONS IN: peptidase activity, endopeptidase activity, threonine-type endopeptidase activity; INVOLVED IN: ubiquitin-dependent protein catabolic process; LOCATED IN: proteasome core complex, proteasome complex, proteasome core complex, alpha-subunit complex, chloroplast, vacuole; EXPRESSED IN: 22 plant structures; EXPRESSED DURING: 13 growth stages; CONTAINS InterPro DOMAIN/s: Proteasome, alpha-subunit, conserved site (InterPro:IPR000426), Proteasome, subunit alpha/beta (InterPro:IPR001353); BEST Arabidopsis thaliana protein match is: 20S proteasome alpha subunit PAD1 (TAIR:AT3G51260.1); Has 1807 Blast hits to 1807 proteins in 277 species: Archae - 0; Bacteria - 0; Metazoa - 736; Fungi - 347; Plants - 385; Viruses - 0; Other Eukaryotes - 339 (source: NCBI BLink). & (ipr001353 : 98.48053) Proteasome, subunit alpha/beta & (reliability: 682.34094) & (original description: no original description)	29.5.11.20	protein.degradation.ubiquitin.proteasom	TRUE	TRUE	chr5:26437445-26438677 REVERSE LENGTH=250	86.897	145	19	0	59	203	52	196	8.51e-92	269	6.86	3.17	1.1198	0.00267999	86.788	40.0615
Diomu_026247-T1	2.9471	AT4G08850	1	MIK2	MDIS1-INTERACTING RECEPTOR LIKE KINASE2	18.4.1, 50, 50.2	18.4.1.12, 50.2.7	Protein modification.phosphorylation.TKL protein kinase families.LRR-XII protein kinase, Enzyme classification.EC_2 transferases.EC_2-7 transferase transferring phosphorus-containing group	mercator4v6.0: LRR-XII protein kinase & prot-scriber: lrr receptor serine threonine protein kinase & swissprot: MDIS1-interacting receptor like kinase 2 & original description: none, mercator4v6.0: EC_2.7 transferase transferring phosphorus-containing group & prot-scriber: lrr receptor serine threonine protein kinase & swissprot: MDIS1-interacting receptor like kinase 2 & original description: none	(at4g08850 : 640.0) Leucine-rich repeat receptor-like protein kinase family protein; FUNCTIONS IN: kinase activity; INVOLVED IN: protein amino acid phosphorylation; LOCATED IN: plasma membrane, membrane; EXPRESSED IN: 23 plant structures; EXPRESSED DURING: 13 growth stages; CONTAINS InterPro DOMAIN/s: Protein kinase, ATP binding site (InterPro:IPR017441), Protein kinase, catalytic domain (InterPro:IPR000719), Leucine-rich repeat-containing N-terminal domain, type 2 (InterPro:IPR013210), Tyrosine-protein kinase, active site (InterPro:IPR008266), Leucine-rich repeat (InterPro:IPR001611), Serine/threonine-protein kinase-like domain (InterPro:IPR017442), Protein kinase-like domain (InterPro:IPR011009); BEST Arabidopsis thaliana protein match is: Protein kinase family protein with leucine-rich repeat domain (TAIR:AT1G35710.1); Has 30201 Blast hits to 17322 proteins in 780 species: Archae - 12; Bacteria - 1396; Metazoa - 17338; Fungi - 3422; Plants - 5037; Viruses - 0; Other Eukaryotes - 2996 (source: NCBI BLink). & (p93194|rpk1_iponi : 373.0) Receptor-like protein kinase precursor (EC 2.7.11.1) - Ipomoea nil (Japanese morning glory) (Pharbitis nil) & (ipr017442 : 103.146324) no description available & (reliability: 1280.0) & (original description: no original description)	30.2.12	signalling.receptor kinases.leucine rich repeat XII	TRUE	TRUE	chr4:5636693-5640496 REVERSE LENGTH=1045	46.056	862	395	16	111	963	237	1037	0	712	5.28	0.68	2.9471	1.50741e-09	499.074	64.6654
Diomu_026266-T1	2.63495	AT5G64300	1	RIBA1, GCH, ATGCH, RFD1, ATRIBA1	Arabidopsis thaliana riboflavin A1, riboflavin A1, RED FLUORESCENT IN DARKNESS 1, GTP cyclohydrolase II, ARABIDOPSIS THALIANA GTP CYCLOHYDROLASE II	50	7.10.3, 50.3.5	Coenzyme metabolism.FMN/FAD biosynthesis.bifunctional GTP cyclohydrolase II *(RibA) and DHBP synthase *(RibB), Enzyme classification.EC_3 hydrolases.EC_3-5 hydrolase acting on carbon-nitrogen bond, other than peptide bond	mercator4v6.0: bifunctional GTP cyclohydrolase II *(RibA) and DHBP synthase *(RibB) & prot-scriber: riboflavin biosynthesis protein ribba & swissprot: Bifunctional riboflavin biosynthesis protein RIBA 1, chloroplastic & original description: none, mercator4v6.0: EC_3.5 hydrolase acting on carbon-nitrogen bond, other than peptide bond & prot-scriber: riboflavin biosynthesis protein ribba & swissprot: Bifunctional riboflavin biosynthesis protein RIBA 1, chloroplastic & original description: none	(at5g64300 : 738.0) encodes GTP cyclohydrolase II that can functionally complement E. coli mutant deficient in this gene. It also has 3,4-dihydroxy-2-butanone-4-phosphate synthase activity which makes it a bifunctional enzyme involved in the formation of the pyrimidine and of the carbohydrate from GTP and ribulose-5-phosphate, respectively; GTP cyclohydrolase II (GCH); FUNCTIONS IN: 3,4-dihydroxy-2-butanone-4-phosphate synthase activity, GTP cyclohydrolase II activity; INVOLVED IN: riboflavin biosynthetic process; LOCATED IN: chloroplast, membrane; EXPRESSED IN: 22 plant structures; EXPRESSED DURING: 13 growth stages; CONTAINS InterPro DOMAIN/s: GTP cyclohydrolase II (InterPro:IPR000926), DHBP synthase RibB (InterPro:IPR000422), DHBP synthase RibB-like alpha/beta domain (InterPro:IPR017945); BEST Arabidopsis thaliana protein match is: riboflavin biosynthesis protein, putative (TAIR:AT2G22450.1); Has 11690 Blast hits to 11688 proteins in 2324 species: Archae - 209; Bacteria - 6956; Metazoa - 1; Fungi - 397; Plants - 132; Viruses - 0; Other Eukaryotes - 3995 (source: NCBI BLink). & (ipr017945 : 222.09799) DHBP synthase RibB-like alpha/beta domain & (reliability: 1476.0) & (original description: no original description)	18.3.1	Co-factor and vitamine metabolism.riboflavin.GTP cyclohydrolase II	TRUE	TRUE	chr5:25718459-25720790 FORWARD LENGTH=543	81.053	475	88	2	1	474	55	528	0	793	5.62	0.91	2.63495	3.25326e-07	238.802	38.7502
Diomu_026473-T1	2.68137	AT4G26220	1	CCoAOMT7	caffeoyl coenzyme A ester O-methyltransferase 7	50, 50.2	50.2.1, 21.6.1.4	Enzyme classification.EC_2 transferases.EC_2-1 transferase transferring one-carbon group, Cell wall organisation.lignin.monolignol biosynthesis.caffeoyl-CoA 3-O-methyltransferase *(CCoA-OMT)	mercator4v6.0: EC_2.1 transferase transferring one-carbon group & prot-scriber: caffeoyl coa o methyltransferase & swissprot: Probable caffeoyl-CoA O-methyltransferase At4g26220 & original description: none, mercator4v6.0: caffeoyl-CoA 3-O-methyltransferase *(CCoA-OMT) & prot-scriber: caffeoyl coa o methyltransferase & swissprot: Probable caffeoyl-CoA O-methyltransferase At4g26220 & original description: none	(at4g26220 : 287.0) S-adenosyl-L-methionine-dependent methyltransferases superfamily protein; FUNCTIONS IN: O-methyltransferase activity; LOCATED IN: cytosol; EXPRESSED IN: shoot, inflorescence meristem, root, flower; EXPRESSED DURING: petal differentiation and expansion stage, seed development stages; CONTAINS InterPro DOMAIN/s: O-methyltransferase, family 3 (InterPro:IPR002935); BEST Arabidopsis thaliana protein match is: S-adenosyl-L-methionine-dependent methyltransferases superfamily protein (TAIR:AT4G34050.1); Has 30201 Blast hits to 17322 proteins in 780 species: Archae - 12; Bacteria - 1396; Metazoa - 17338; Fungi - 3422; Plants - 5037; Viruses - 0; Other Eukaryotes - 2996 (source: NCBI BLink). & (o65162|camt_mescr : 256.0) Caffeoyl-CoA O-methyltransferase (EC 2.1.1.104) (Trans-caffeoyl-CoA 3-O-methyltransferase) (CCoAMT) (CCoAOMT) - Mesembryanthemum crystallinum (Common ice plant) & (ipr002935 : 178.37787) O-methyltransferase, family 3 & (reliability: 574.0) & (original description: no original description)	16.2.1.6	secondary metabolism.phenylpropanoids.lignin biosynthesis.CCoAOMT	TRUE	TRUE	chr4:13284179-13285146 FORWARD LENGTH=232	67.686	229	72	1	9	237	5	231	4.06e-110	316	107.4	16.74	2.68137	0.000253209	1704.95	265.8
Diomu_026478-T1	1.3788	AT1G52342	1	no symbol available	no full name available	35, 35.1	35.1	No Mercator4 annotation.other annotation available	mercator4v6.0: not classified & prot-scriber: peptidase a1 domain containing protein & swissprot: no annotation & original description: none	no hits & (original description: no original description)	35.2	not assigned.unknown	TRUE	TRUE	chr1:19492440-19492703 REVERSE LENGTH=87	41.935	62	36	0	19	80	11	72	7.15e-08	46.2	132.61	51.11	1.3788	3.02252e-06	298.761	115.142
Diomu_026679-T1	1.73373	AT5G02390	3, 1	DAU1, TRM16	DUO1-activated unknown 1, TON1 Recruiting Motif 16	35, 35.1	35.1	No Mercator4 annotation.other annotation available	mercator4v6.0: not classified & prot-scriber: duf 3741 domain containing protein 4378 & swissprot: Protein TRM32 & original description: none	(at5g02390 : 159.0) Protein of unknown function (DUF3741); FUNCTIONS IN: molecular_function unknown; INVOLVED IN: biological_process unknown; LOCATED IN: cellular_component unknown; EXPRESSED IN: sperm cell, male gametophyte, flower, pollen tube; EXPRESSED DURING: L mature pollen stage, M germinated pollen stage, 4 anthesis; CONTAINS InterPro DOMAIN/s: Protein of unknown function DUF3741 (InterPro:IPR022212); Has 30201 Blast hits to 17322 proteins in 780 species: Archae - 12; Bacteria - 1396; Metazoa - 17338; Fungi - 3422; Plants - 5037; Viruses - 0; Other Eukaryotes - 2996 (source: NCBI BLink). & (reliability: 318.0) & (original description: no original description)	35.2	not assigned.unknown	TRUE	TRUE	chr5:508764-511710 REVERSE LENGTH=835	42.5	160	87	2	566	720	665	824	6.95e-35	142	37.99	11.42	1.73373	1.86253e-06	2546.71	765.858
Diomu_026950-T1	4.87722	AT3G02840	1	no symbol available	no full name available	35, 35.1	35.1	No Mercator4 annotation.other annotation available	mercator4v6.0: not classified & prot-scriber: ring type e3 ubiquitin transferase & swissprot: U-box domain-containing protein 21 & original description: none	(at3g02840 : 128.0) ARM repeat superfamily protein; FUNCTIONS IN: binding; INVOLVED IN: response to other organism, response to ozone; EXPRESSED IN: 16 plant structures; EXPRESSED DURING: 8 growth stages; CONTAINS InterPro DOMAIN/s: Armadillo-like helical (InterPro:IPR011989), Armadillo-type fold (InterPro:IPR016024); BEST Arabidopsis thaliana protein match is: ARM repeat superfamily protein (TAIR:AT5G37490.1); Has 423 Blast hits to 423 proteins in 24 species: Archae - 0; Bacteria - 0; Metazoa - 0; Fungi - 0; Plants - 422; Viruses - 0; Other Eukaryotes - 1 (source: NCBI BLink). & (q64ha9|spl11_orysa : 85.1) Spotted leaf protein 11 (Spotted leaf11) (Cell death-related protein SPL11) - Oryza sativa (Rice) & (reliability: 256.0) & (original description: no original description), (at3g02840 : 128.0) ARM repeat superfamily protein; FUNCTIONS IN: binding; INVOLVED IN: response to other organism, response to ozone; EXPRESSED IN: 16 plant structures; EXPRESSED DURING: 8 growth stages; CONTAINS InterPro DOMAIN/s: Armadillo-like helical (InterPro:IPR011989), Armadillo-type fold (InterPro:IPR016024); BEST Arabidopsis thaliana protein match is: ARM repeat superfamily protein (TAIR:AT5G37490.1); Has 423 Blast hits to 423 proteins in 24 species: Archae - 0; Bacteria - 0; Metazoa - 0; Fungi - 0; Plants - 422; Viruses - 0; Other Eukaryotes - 1 (source: NCBI BLink). & (q64ha9|spl11_orysa : 85.1) Spotted leaf protein 11 (Spotted leaf11) (Cell death-related protein SPL11) - Oryza sativa (Rice) & (reliability: 240.0) & (original description: no original description)	20.1, 17.6.2, 27.3.64	stress.biotic, hormone metabolism.gibberelin.signal transduction, RNA.regulation of transcription.PHOR1	TRUE	TRUE	chr3:618480-619619 FORWARD LENGTH=379	30.657	411	209	16	13	384	6	379	8.83e-38	140	6.04	0.2	4.87722	2.57498e-16	188.211	6.28851
Diomu_027016-T1	1.00102	AT2G48140	2	EDA4, LTPG16	embryo sac development arrest 4, glycosylphosphatidylinositol-anchored lipid protein transfer 16	35, 35.2	35.2	No Mercator4 annotation.no other annotation available	mercator4v6.0: not classified & prot-scriber: no annotation & swissprot: no annotation & original description: none	no hits & (original description: no original description)	35.2	not assigned.unknown	TRUE	TRUE	chr2:19686442-19687157 FORWARD LENGTH=131	31.579	57	38	1	14	70	6	61	0.27	30.4	15.32	7.65	1.00102	0.0286257	93.9952	46.9194
Diomu_027032-T1	2.19365	AT3G48240	1	no symbol available	no full name available	35, 35.2	35.2	No Mercator4 annotation.no other annotation available	mercator4v6.0: not classified & prot-scriber: no annotation & swissprot: no annotation & original description: none	no hits & (original description: no original description)	35.2	not assigned.unknown	TRUE	TRUE	chr3:17867381-17868007 FORWARD LENGTH=180	35.135	37	22	1	7	43	111	145	0.83	28.1	27.51	6.04	2.19365	2.67104e-08	51.4935	11.3066
Diomu_027042-T1	1.63896	AT4G24450	3, 2, 1	ATGWD2, PWD, At4g24450, GWD3	phosphoglucan, water dikinase	35, 35.2	35.2	No Mercator4 annotation.no other annotation available	mercator4v6.0: not classified & prot-scriber: no annotation & swissprot: no annotation & original description: none	no hits & (original description: no original description)	35.2	not assigned.unknown	TRUE	TRUE	chr4:12635761-12642631 FORWARD LENGTH=1278	22.727	66	45	2	14	76	123	185	0.25	31.2	16.65	5.39	1.63896	0.00190734	75.5818	24.4844
Diomu_027045-T1	1.92267	AT2G01970, AT1G14670	1	no symbol available	no full name available	35, 35.1	35.1	No Mercator4 annotation.other annotation available	mercator4v6.0: not classified & prot-scriber: arath transmembrane superfamily member & swissprot: Transmembrane 9 superfamily member 2 & original description: none	(at1g14670 : 308.0) Endomembrane protein 70 protein family; INVOLVED IN: transport; LOCATED IN: integral to membrane, Golgi apparatus, membrane; EXPRESSED IN: 22 plant structures; EXPRESSED DURING: 14 growth stages; CONTAINS InterPro DOMAIN/s: Nonaspanin (TM9SF) (InterPro:IPR004240); BEST Arabidopsis thaliana protein match is: Endomembrane protein 70 protein family (TAIR:AT2G01970.1); Has 1574 Blast hits to 1525 proteins in 319 species: Archae - 0; Bacteria - 2; Metazoa - 610; Fungi - 249; Plants - 451; Viruses - 0; Other Eukaryotes - 262 (source: NCBI BLink). & (ipr004240 : 97.15486) Nonaspanin (TM9SF) & (reliability: 606.0) & (original description: no original description)	28.99	DNA.unspecified	TRUE	TRUE	chr2:452197-454819 REVERSE LENGTH=592, chr1:5037669-5040199 FORWARD LENGTH=592	66.197, 66.667	213	72, 71	0	9	221	8	220	4.96e-101, 2.62e-101	305	45.46	11.98	1.92267	7.93331e-15	650.829	171.428
Diomu_027046-T1	1.63581	AT2G01970	1	no symbol available	no full name available	35, 35.1	35.1	No Mercator4 annotation.other annotation available	mercator4v6.0: not classified & prot-scriber: arath transmembrane superfamily member & swissprot: Transmembrane 9 superfamily member 2 & original description: none	(at1g14670 : 460.0) Endomembrane protein 70 protein family; INVOLVED IN: transport; LOCATED IN: integral to membrane, Golgi apparatus, membrane; EXPRESSED IN: 22 plant structures; EXPRESSED DURING: 14 growth stages; CONTAINS InterPro DOMAIN/s: Nonaspanin (TM9SF) (InterPro:IPR004240); BEST Arabidopsis thaliana protein match is: Endomembrane protein 70 protein family (TAIR:AT2G01970.1); Has 1574 Blast hits to 1525 proteins in 319 species: Archae - 0; Bacteria - 2; Metazoa - 610; Fungi - 249; Plants - 451; Viruses - 0; Other Eukaryotes - 262 (source: NCBI BLink). & (ipr004240 : 257.88953) Nonaspanin (TM9SF) & (reliability: 898.0) & (original description: no original description)	28.99	DNA.unspecified	TRUE	TRUE	chr2:452197-454819 REVERSE LENGTH=592	88.519	270	31	0	1	270	251	520	2.7e-176	499	38.23	12.27	1.63581	3.13883e-26	738.042	236.929
Diomu_027140-T1	2.18034	AT1G13810	1	no symbol available	no full name available	35, 35.1	35.1	No Mercator4 annotation.other annotation available	mercator4v6.0: not classified & prot-scriber: yqaj domain containing protein & swissprot: no annotation & original description: none	(at1g13810 : 158.0) Restriction endonuclease, type II-like superfamily protein; FUNCTIONS IN: DNA binding, nuclease activity; INVOLVED IN: biological_process unknown; LOCATED IN: cellular_component unknown; EXPRESSED IN: 23 plant structures; EXPRESSED DURING: 13 growth stages; CONTAINS InterPro DOMAIN/s: YqaJ viral recombinase family (InterPro:IPR019080), Exonuclease, phage-type/RecB, C-terminal (InterPro:IPR011604), Restriction endonuclease, type II-like (InterPro:IPR011335); BEST Arabidopsis thaliana protein match is: Restriction endonuclease, type II-like superfamily protein (TAIR:AT1G67660.1); Has 316 Blast hits to 315 proteins in 62 species: Archae - 0; Bacteria - 48; Metazoa - 55; Fungi - 0; Plants - 63; Viruses - 14; Other Eukaryotes - 136 (source: NCBI BLink). & (reliability: 316.0) & (original description: no original description)	35.2	not assigned.unknown	TRUE	TRUE	chr1:4734088-4735164 FORWARD LENGTH=303	48.684	152	77	1	33	183	38	189	1.51e-46	155	38.25	8.44	2.18034	2.70534e-13	413.607	91.2277
Diomu_027230-T1	1.50583	AT5G03090	1	no symbol available	no full name available	35, 35.1	35.1	No Mercator4 annotation.other annotation available	mercator4v6.0: not classified & prot-scriber: serine threonine protein phosphatase long form homolog & swissprot: no annotation & original description: none	no hits & (original description: no original description)	35.2	not assigned.unknown	TRUE	TRUE	chr5:725281-725962 FORWARD LENGTH=97	36.364	44	28	0	45	88	13	56	0.02	33.1	10.81	3.81	1.50583	0.00163129	57.3402	20.1938
Diomu_027379-T1	1.05721	AT3G44050	1	KINESIN-12E	NA	35, 35.1	35.1	No Mercator4 annotation.other annotation available	mercator4v6.0: not classified & prot-scriber: kinesin motor domain containing protein & swissprot: Kinesin-like protein KIN-12E & original description: none	(at3g44050 : 97.4) P-loop containing nucleoside triphosphate hydrolases superfamily protein; FUNCTIONS IN: microtubule motor activity, ATP binding; INVOLVED IN: microtubule-based movement; LOCATED IN: chloroplast; EXPRESSED IN: 20 plant structures; EXPRESSED DURING: 8 growth stages; CONTAINS InterPro DOMAIN/s: Kinesin, motor region, conserved site (InterPro:IPR019821), Kinesin, motor domain (InterPro:IPR001752); BEST Arabidopsis thaliana protein match is: phragmoplast orienting kinesin 2 (TAIR:AT3G19050.1); Has 120776 Blast hits to 67955 proteins in 2875 species: Archae - 1602; Bacteria - 19178; Metazoa - 52262; Fungi - 9870; Plants - 7347; Viruses - 361; Other Eukaryotes - 30156 (source: NCBI BLink). & (reliability: 194.8) & (original description: no original description)	31.1	cell.organisation	TRUE	TRUE	chr3:15818738-15824792 FORWARD LENGTH=1263	45.161	124	35	2	1	124	451	541	3.85e-26	102	45.72	21.98	1.05721	0.000970008	283.648	136.352
Diomu_027467-T1	1.25105	AT3G56710	1, 2	SIB1	sigma factor binding protein 1	26.1, 26.10.3, 26.10.3.2	26.10.3.2.2	External stimuli response.pathogen.defense mechanisms.WRKY33-dependent plant immunity.WRKY33-activating protein *(SIB)	mercator4v6.0: WRKY33-activating protein *(SIB) & prot-scriber: vq domain containing protein & swissprot: no annotation & original description: none	no hits & (original description: no original description)	35.2	not assigned.unknown	TRUE	TRUE	chr3:21007053-21007508 REVERSE LENGTH=151	58.14	43	18	0	262	304	28	70	4.77e-09	55.1	4.16	1.75	1.25105	0.0326336	106.335	44.6602
Diomu_027469-T1	1.64466	AT1G72540, AT2G05940	1	PBL33, RIPK, PBL14	PBS1-Like 33, PBS1-LIKE 14, RPM1-induced protein kinase	18.4.1, 50, 50.2	50.2.7, 18.4.1.33.1	Enzyme classification.EC_2 transferases.EC_2-7 transferase transferring phosphorus-containing group, Protein modification.phosphorylation.TKL protein kinase families.RLCK-VII receptor-like protein kinase families.RLCK-VIIa receptor-like protein kinase	mercator4v6.0: EC_2.7 transferase transferring phosphorus-containing group & prot-scriber: protein kinase domain containing & swissprot: Putative receptor-like protein kinase At1g72540 & original description: none, mercator4v6.0: RLCK-VIIa receptor-like protein kinase & prot-scriber: protein kinase domain containing & swissprot: Putative receptor-like protein kinase At1g72540 & original description: none	(at1g72540 : 445.0) Protein kinase superfamily protein; FUNCTIONS IN: protein serine/threonine kinase activity, protein kinase activity, kinase activity, ATP binding; INVOLVED IN: protein amino acid phosphorylation; LOCATED IN: chloroplast; EXPRESSED IN: stem, stamen; EXPRESSED DURING: 4 anthesis; CONTAINS InterPro DOMAIN/s: Protein kinase, ATP binding site (InterPro:IPR017441), Protein kinase, catalytic domain (InterPro:IPR000719), Serine/threonine-protein kinase-like domain (InterPro:IPR017442), Protein kinase-like domain (InterPro:IPR011009), Serine/threonine-protein kinase, active site (InterPro:IPR008271); BEST Arabidopsis thaliana protein match is: Protein kinase superfamily protein (TAIR:AT2G05940.1); Has 117177 Blast hits to 115768 proteins in 3832 species: Archae - 95; Bacteria - 13818; Metazoa - 42881; Fungi - 10101; Plants - 32805; Viruses - 333; Other Eukaryotes - 17144 (source: NCBI BLink). & (q8l4h4|nork_medtr : 218.0) Nodulation receptor kinase precursor (EC 2.7.11.1) (Does not make infections protein 2) (Symbiosis receptor-like kinase) (MtSYMRK) - Medicago truncatula (Barrel medic) & (ipr001245 : 105.17698) Serine-threonine/tyrosine-protein kinase catalytic domain & (reliability: 890.0) & (original description: no original description)	29.4.1.57	protein.postranslational modification.kinase.receptor like cytoplasmatic kinase VII	TRUE	TRUE	chr1:27314932-27316669 REVERSE LENGTH=450, chr2:2287514-2289270 REVERSE LENGTH=462	57.843, 61.097	408, 383	163, 138	6, 4	33, 5	439, 379	39, 4	438, 383	5.24e-164, 5.83e-164	471	2.82	0.9	1.64466	0.0303647	115.734	36.977
Diomu_027472-T1	1.34909	AT3G14470	2, 1	no symbol available	no full name available	35, 35.1	35.1	No Mercator4 annotation.other annotation available	mercator4v6.0: not classified & prot-scriber: disease resistance protein rga & swissprot: Putative disease resistance protein RGA4 & original description: none	(at3g14470 : 385.0) NB-ARC domain-containing disease resistance protein; FUNCTIONS IN: protein binding; INVOLVED IN: apoptosis, defense response; LOCATED IN: endomembrane system; EXPRESSED IN: 23 plant structures; EXPRESSED DURING: 14 growth stages; CONTAINS InterPro DOMAIN/s: Leucine-rich repeat-containing protein (InterPro:IPR015766), NB-ARC (InterPro:IPR002182), Leucine-rich repeat (InterPro:IPR001611), Disease resistance protein (InterPro:IPR000767); BEST Arabidopsis thaliana protein match is: LRR and NB-ARC domains-containing disease resistance protein (TAIR:AT3G14460.1); Has 25652 Blast hits to 19792 proteins in 681 species: Archae - 38; Bacteria - 1467; Metazoa - 4997; Fungi - 304; Plants - 18213; Viruses - 0; Other Eukaryotes - 633 (source: NCBI BLink). & (ipr002182 : 155.70032) NB-ARC & (reliability: 778.4756) & (original description: no original description), (at3g14470 : 385.0) NB-ARC domain-containing disease resistance protein; FUNCTIONS IN: protein binding; INVOLVED IN: apoptosis, defense response; LOCATED IN: endomembrane system; EXPRESSED IN: 23 plant structures; EXPRESSED DURING: 14 growth stages; CONTAINS InterPro DOMAIN/s: Leucine-rich repeat-containing protein (InterPro:IPR015766), NB-ARC (InterPro:IPR002182), Leucine-rich repeat (InterPro:IPR001611), Disease resistance protein (InterPro:IPR000767); BEST Arabidopsis thaliana protein match is: LRR and NB-ARC domains-containing disease resistance protein (TAIR:AT3G14460.1); Has 25652 Blast hits to 19792 proteins in 681 species: Archae - 38; Bacteria - 1467; Metazoa - 4997; Fungi - 304; Plants - 18213; Viruses - 0; Other Eukaryotes - 633 (source: NCBI BLink). & (ipr002182 : 155.70032) NB-ARC & (reliability: 770.0) & (original description: no original description)	20.1, 20.1.7	stress.biotic, stress.biotic.PR-proteins	TRUE	TRUE	chr3:4857940-4861104 FORWARD LENGTH=1054	29.679	1058	640	27	44	1068	4	990	2.88e-117	390	44.21	17.35	1.34909	0.00019417	5000.25	1962.61
Diomu_027475-T1	5.50969	AT1G79990	1, 2	no symbol available	no full name available	35, 35.1	35.1	No Mercator4 annotation.other annotation available	mercator4v6.0: not classified & prot-scriber: coatomer subunit beta 1 & swissprot: Coatomer subunit beta-1 & original description: none	(at1g79990 : 419.0) structural molecules; FUNCTIONS IN: structural molecule activity; INVOLVED IN: intracellular protein transport, vesicle-mediated transport; LOCATED IN: membrane coat, COPI vesicle coat; EXPRESSED IN: 25 plant structures; EXPRESSED DURING: 15 growth stages; CONTAINS InterPro DOMAIN/s: WD40 repeat 2 (InterPro:IPR019782), Coatomer, WD associated region (InterPro:IPR006692), WD40 repeat (InterPro:IPR001680), G-protein beta WD-40 repeat, region (InterPro:IPR020472), WD40 repeat-like-containing domain (InterPro:IPR011046), WD40-repeat-containing domain (InterPro:IPR017986), Coatomer, beta subunit (InterPro:IPR016453), WD40/YVTN repeat-like-containing domain (InterPro:IPR015943), WD40 repeat, subgroup (InterPro:IPR019781); BEST Arabidopsis thaliana protein match is: Coatomer, beta subunit (TAIR:AT1G52360.1); Has 74269 Blast hits to 32109 proteins in 811 species: Archae - 56; Bacteria - 8450; Metazoa - 29737; Fungi - 16170; Plants - 9747; Viruses - 0; Other Eukaryotes - 10109 (source: NCBI BLink). & (ipr015943 : 161.08565) WD40/YVTN repeat-like-containing domain & (o24076|gblp_medsa : 92.8) Guanine nucleotide-binding protein subunit beta-like protein - Medicago sativa (Alfalfa) & (reliability: 838.0) & (original description: no original description)	31.4	cell.vesicle transport	TRUE	TRUE	chr1:30085910-30091949 FORWARD LENGTH=920, chr1:30085910-30091949 FORWARD LENGTH=912	62.987	308	107	1	7	314	6	306	1.09e-141, 6.95e-142	423	24.63	0.54	5.50969	0.000159487	601.064	13.2112
Diomu_027489-T1	3.54626	AT1G78410	1, 2	no symbol available	no full name available	15.5.7.5	15.5.7.5.4	RNA biosynthesis.DNA-binding transcriptional regulation.beta-hairpin exposed by alpha/beta-scaffold structure.WRKY transcription factor activity.regulatory protein *(VQ10)	mercator4v6.0: regulatory protein *(VQ10) of WRKY transcription factor activity & prot-scriber: vq domain containing protein & swissprot: no annotation & original description: none	no hits & (original description: no original description)	35.2	not assigned.unknown	TRUE	TRUE	chr1:29502728-29503054 FORWARD LENGTH=108	57.407	54	18	1	25	73	12	65	4.94e-12	57.8	47.07	4.04	3.54626	7.81045e-06	145.202	12.4561
Diomu_027589-T1	1.44352	AT1G55180	2	PLDALPHA4, PLDEPSILON	phospholipase D alpha 4	50	50.3.1, 5.2.10.2.4.4	Enzyme classification.EC_3 hydrolases.EC_3-1 hydrolase acting on ester bond, Lipid metabolism.glycerolipid metabolism.glycerolipid degradation.phospholipase activities.phospholipase D activities.phospholipase-D *(PLD-epsilon)	mercator4v6.0: EC_3.1 hydrolase acting on ester bond & prot-scriber: phospholipase d alpha & swissprot: Phospholipase D alpha 4 & original description: none, mercator4v6.0: phospholipase-D *(PLD-epsilon) & prot-scriber: phospholipase d alpha & swissprot: Phospholipase D alpha 4 & original description: none	(at1g55180 : 825.0) member of C2-PLD. subfamily Represents a phospholipase D (PLD) gene with four exons, hence it is a member of the alpha class. Its amino acid sequence is quite different from other PLDs, therefore it might possess unique structural and/or catalytic properties.; phospholipase D alpha 4 (PLDEPSILON); CONTAINS InterPro DOMAIN/s: C2 calcium/lipid-binding domain, CaLB (InterPro:IPR008973), Phospholipase D (InterPro:IPR015679), Phospholipase D, plant (InterPro:IPR011402), Phospholipase D/Transphosphatidylase (InterPro:IPR001736), C2 calcium-dependent membrane targeting (InterPro:IPR000008); BEST Arabidopsis thaliana protein match is: phospholipase D alpha 1 (TAIR:AT3G15730.1); Has 1995 Blast hits to 1528 proteins in 409 species: Archae - 2; Bacteria - 580; Metazoa - 308; Fungi - 419; Plants - 534; Viruses - 0; Other Eukaryotes - 152 (source: NCBI BLink). & (q43270|plda1_maize : 588.0) Phospholipase D alpha 1 (EC 3.1.4.4) (PLD alpha 1) (Choline phosphatase 1) (Phosphatidylcholine-hydrolyzing phospholipase D 1) - Zea mays (Maize) & (reliability: 1650.0) & (original description: no original description)	11.9.3.1	lipid metabolism.lipid degradation.lysophospholipases.phospholipase D	TRUE	TRUE	chr1:20585057-20587475 REVERSE LENGTH=740	59.884	688	256	12	1	676	61	740	0	858	11.13	4.09	1.44352	1.02345e-07	684.683	251.842
Diomu_027615-T1	1.33402	AT3G14470	2, 1	no symbol available	no full name available	35, 35.1	35.1	No Mercator4 annotation.other annotation available	mercator4v6.0: not classified & prot-scriber: disease resistance protein rga & swissprot: Putative disease resistance protein RGA4 & original description: none	(at3g14470 : 303.0) NB-ARC domain-containing disease resistance protein; FUNCTIONS IN: protein binding; INVOLVED IN: apoptosis, defense response; LOCATED IN: endomembrane system; EXPRESSED IN: 23 plant structures; EXPRESSED DURING: 14 growth stages; CONTAINS InterPro DOMAIN/s: Leucine-rich repeat-containing protein (InterPro:IPR015766), NB-ARC (InterPro:IPR002182), Leucine-rich repeat (InterPro:IPR001611), Disease resistance protein (InterPro:IPR000767); BEST Arabidopsis thaliana protein match is: LRR and NB-ARC domains-containing disease resistance protein (TAIR:AT3G14460.1); Has 25652 Blast hits to 19792 proteins in 681 species: Archae - 38; Bacteria - 1467; Metazoa - 4997; Fungi - 304; Plants - 18213; Viruses - 0; Other Eukaryotes - 633 (source: NCBI BLink). & (ipr002182 : 160.04956) NB-ARC & (reliability: 606.0) & (original description: no original description), (at3g14470 : 303.0) NB-ARC domain-containing disease resistance protein; FUNCTIONS IN: protein binding; INVOLVED IN: apoptosis, defense response; LOCATED IN: endomembrane system; EXPRESSED IN: 23 plant structures; EXPRESSED DURING: 14 growth stages; CONTAINS InterPro DOMAIN/s: Leucine-rich repeat-containing protein (InterPro:IPR015766), NB-ARC (InterPro:IPR002182), Leucine-rich repeat (InterPro:IPR001611), Disease resistance protein (InterPro:IPR000767); BEST Arabidopsis thaliana protein match is: LRR and NB-ARC domains-containing disease resistance protein (TAIR:AT3G14460.1); Has 25652 Blast hits to 19792 proteins in 681 species: Archae - 38; Bacteria - 1467; Metazoa - 4997; Fungi - 304; Plants - 18213; Viruses - 0; Other Eukaryotes - 633 (source: NCBI BLink). & (ipr002182 : 160.04956) NB-ARC & (reliability: 642.08673) & (original description: no original description)	20.1.7, 20.1	stress.biotic.PR-proteins, stress.biotic	TRUE	TRUE	chr3:4857940-4861104 FORWARD LENGTH=1054	29.919	986	595	30	9	968	9	924	1.49e-101	343	0.73	0.29	1.33402	0.00465499	71.5095	28.1869
Diomu_027626-T1	1.16118	AT3G17320	1	FOA1	F-box overexpressed/oppressed ABA signaling 1	35, 35.2	35.2	No Mercator4 annotation.no other annotation available	mercator4v6.0: not classified & prot-scriber: no annotation & swissprot: no annotation & original description: none	no hits & (original description: no original description)	35.2	not assigned.unknown	TRUE	TRUE	chr3:5915427-5916656 REVERSE LENGTH=409	24.444	45	32	1	35	79	262	304	5.2	26.9	55.26	24.73	1.16118	0.000316758	229.834	102.876
Diomu_027645-T1	3.54941	AT4G08950	1	EXO	EXORDIUM	35, 35.1	35.1	No Mercator4 annotation.other annotation available	mercator4v6.0: not classified & prot-scriber: protein exordium & swissprot: Protein EXORDIUM-like 1 & original description: none	(at1g35140 : 368.0) At1g35140 (At1g35140/T32G9_32) mRNA, complete cds; PHOSPHATE-INDUCED 1 (PHI-1); CONTAINS InterPro DOMAIN/s: Phosphate-induced protein 1 (InterPro:IPR006766); BEST Arabidopsis thaliana protein match is: Phosphate-responsive 1 family protein (TAIR:AT4G08950.1); Has 400 Blast hits to 400 proteins in 24 species: Archae - 0; Bacteria - 2; Metazoa - 0; Fungi - 0; Plants - 398; Viruses - 0; Other Eukaryotes - 0 (source: NCBI BLink). & (ipr006766 : 283.60364) Phosphate-induced protein 1 & (reliability: 736.0) & (original description: no original description)	30.1	signalling.in sugar and nutrient physiology	TRUE	TRUE	chr4:5740378-5741322 FORWARD LENGTH=314	68.198	283	85	3	56	337	35	313	1.47e-142	405	11.45	0.97	3.54941	2.19074e-13	301.935	25.6236
Diomu_027647-T1	2.69139	AT4G08950	1	EXO	EXORDIUM	35, 35.1	35.1	No Mercator4 annotation.other annotation available	mercator4v6.0: not classified & prot-scriber: protein exordium & swissprot: Protein EXORDIUM & original description: none	(at4g08950 : 362.0) EXORDIUM (EXO); FUNCTIONS IN: molecular_function unknown; INVOLVED IN: response to brassinosteroid stimulus; LOCATED IN: cell wall, plant-type cell wall; EXPRESSED IN: 21 plant structures; EXPRESSED DURING: 13 growth stages; CONTAINS InterPro DOMAIN/s: Phosphate-induced protein 1 (InterPro:IPR006766); BEST Arabidopsis thaliana protein match is: Phosphate-responsive 1 family protein (TAIR:AT1G35140.1); Has 398 Blast hits to 398 proteins in 24 species: Archae - 0; Bacteria - 2; Metazoa - 0; Fungi - 0; Plants - 396; Viruses - 0; Other Eukaryotes - 0 (source: NCBI BLink). & (ipr006766 : 283.4043) Phosphate-induced protein 1 & (reliability: 724.0) & (original description: no original description)	30.1	signalling.in sugar and nutrient physiology	TRUE	TRUE	chr4:5740378-5741322 FORWARD LENGTH=314	68.31	284	85	3	47	329	35	314	5.48e-143	406	5.61	0.86	2.69139	3.92167e-07	142.625	21.8541
Diomu_027678-T1	1.27067	AT3G16340	1	ABCG29, AtABCG29, ATPDR1, PDR1	PLEIOTROPIC DRUG RESISTANCE 1, pleiotropic drug resistance 1, ATP-binding cassette G29	24	24.1.3.2.2	Solute transport.primary active transport.ABC superfamily.ABC2 family.subfamily ABCG transporter	mercator4v6.0: subfamily ABCG transporter & prot-scriber: quality protein abc transporter g family member & swissprot: ABC transporter G family member 42 & original description: none	(q5z9s8|pdr12_orysa : 1907.0) Pleiotropic drug resistance protein 12 - Oryza sativa (Rice) & (at1g59870 : 1905.0) ATP binding cassette transporter. Localized to the plasma membrane in uninfected cells. In infected leaves, the protein concentrated at infection sites. Contributes to nonhost resistance to inappropriate pathogens that enter by direct penetration in a salicylic acidñdependent manner. Required for mlo resistance. Has Cd transporter activity (Cd2+ extrusion pump) and contributes to heavy metal resistance.; PENETRATION 3 (PEN3); FUNCTIONS IN: ATPase activity, coupled to transmembrane movement of substances, cadmium ion transmembrane transporter activity; INVOLVED IN: in 9 processes; LOCATED IN: mitochondrion, plasma membrane, chloroplast, membrane, chloroplast envelope; EXPRESSED IN: 29 plant structures; EXPRESSED DURING: 13 growth stages; CONTAINS InterPro DOMAIN/s: ATPase, AAA+ type, core (InterPro:IPR003593), ABC transporter-like (InterPro:IPR003439), Plant PDR ABC transporter associated (InterPro:IPR013581), ABC-2 type transporter (InterPro:IPR013525); BEST Arabidopsis thaliana protein match is: pleiotropic drug resistance 7 (TAIR:AT1G15210.1); Has 392230 Blast hits to 282257 proteins in 3986 species: Archae - 7583; Bacteria - 315608; Metazoa - 9692; Fungi - 7346; Plants - 6702; Viruses - 4; Other Eukaryotes - 45295 (source: NCBI BLink). & (ipr013525 : 122.59913) ABC-2 type transporter & (reliability: 3810.0) & (original description: no original description)	34.16	transport.ABC transporters and multidrug resistance systems	TRUE	TRUE	chr3:5539897-5546263 FORWARD LENGTH=1416	69.448	1450	383	4	32	1480	26	1416	0	2092	12.49	5.17	1.27067	0.000718507	1812.18	750.902
Diomu_027685-T1	1.0987	AT1G59870	1	ABCG36, ATABCG36, PEN3, PDR8, ATPDR8	Arabidopsis thaliana ATP-binding cassette G36, PLEIOTROPIC DRUG RESISTANCE 8, ARABIDOPSIS PLEIOTROPIC DRUG RESISTANCE 8, PENETRATION 3, ATP-binding cassette G36	24	24.1.3.2.2	Solute transport.primary active transport.ABC superfamily.ABC2 family.subfamily ABCG transporter	mercator4v6.0: subfamily ABCG transporter & prot-scriber: quality protein abc transporter g family member & swissprot: ABC transporter G family member 36 & original description: none	(at1g59870 : 1417.0) ATP binding cassette transporter. Localized to the plasma membrane in uninfected cells. In infected leaves, the protein concentrated at infection sites. Contributes to nonhost resistance to inappropriate pathogens that enter by direct penetration in a salicylic acidñdependent manner. Required for mlo resistance. Has Cd transporter activity (Cd2+ extrusion pump) and contributes to heavy metal resistance.; PENETRATION 3 (PEN3); FUNCTIONS IN: ATPase activity, coupled to transmembrane movement of substances, cadmium ion transmembrane transporter activity; INVOLVED IN: in 9 processes; LOCATED IN: mitochondrion, plasma membrane, chloroplast, membrane, chloroplast envelope; EXPRESSED IN: 29 plant structures; EXPRESSED DURING: 13 growth stages; CONTAINS InterPro DOMAIN/s: ATPase, AAA+ type, core (InterPro:IPR003593), ABC transporter-like (InterPro:IPR003439), Plant PDR ABC transporter associated (InterPro:IPR013581), ABC-2 type transporter (InterPro:IPR013525); BEST Arabidopsis thaliana protein match is: pleiotropic drug resistance 7 (TAIR:AT1G15210.1); Has 392230 Blast hits to 282257 proteins in 3986 species: Archae - 7583; Bacteria - 315608; Metazoa - 9692; Fungi - 7346; Plants - 6702; Viruses - 4; Other Eukaryotes - 45295 (source: NCBI BLink). & (q5z9s8|pdr12_orysa : 1411.0) Pleiotropic drug resistance protein 12 - Oryza sativa (Rice) & (ipr013525 : 93.87536) ABC-2 type transporter & (reliability: 2834.0) & (original description: no original description)	34.16	transport.ABC transporters and multidrug resistance systems	TRUE	TRUE	chr1:22034661-22039844 FORWARD LENGTH=1469	66.085	1088	335	7	8	1094	37	1091	0	1470	3.64	1.7	1.0987	0.000861064	384.391	179.114
Diomu_027725-T1	2.94027	AT3G52200	2	mtE2-1, LTA3	mitochondrial pyruvate dehydrogenase subunit 2-1	35, 35.2	35.2	No Mercator4 annotation.no other annotation available	mercator4v6.0: not classified & prot-scriber: no annotation & swissprot: no annotation & original description: none	no hits & (original description: no original description)	35.2	not assigned.unknown	TRUE	TRUE	chr3:19360317-19366091 FORWARD LENGTH=713	27.778	54	39	0	29	82	150	203	0.36	29.3	151.96	19.76	2.94027	1.03722e-19	289.694	37.6687
Diomu_027734-T1	1.688	AT1G79820	1, 2	SGB1	SUPPRESSOR OF G PROTEIN BETA1	24, 24.2	24.2.2.1.1	Solute transport.carrier-mediated transport.MFS superfamily.sugar transporter SP family.hexose transporter *(SGB/GlcT)	mercator4v6.0: hexose transporter *(SGB/GlcT) & prot-scriber: solute carrier family 2 facilitated glucose transporter member & swissprot: Probable plastidic glucose transporter 3 & original description: none	(at1g79820 : 425.0) SUPPRESSOR OF G PROTEIN BETA1 (SGB1); FUNCTIONS IN: carbohydrate transmembrane transporter activity, sugar:hydrogen symporter activity; INVOLVED IN: transport, transmembrane transport; LOCATED IN: integral to membrane, membrane; EXPRESSED IN: 20 plant structures; EXPRESSED DURING: 13 growth stages; CONTAINS InterPro DOMAIN/s: Sugar transporter, conserved site (InterPro:IPR005829), Major facilitator superfamily (InterPro:IPR020846), Sugar/inositol transporter (InterPro:IPR003663), General substrate transporter (InterPro:IPR005828), Major facilitator superfamily, general substrate transporter (InterPro:IPR016196); BEST Arabidopsis thaliana protein match is: Major facilitator superfamily protein (TAIR:AT1G67300.1). & (ipr005828 : 153.93672) General substrate transporter & (q10710|sta_ricco : 97.1) Sugar carrier protein A - Ricinus communis (Castor bean) & (reliability: 850.0) & (original description: no original description)	34.2	transport.sugars	TRUE	TRUE	chr1:30022581-30026771 REVERSE LENGTH=495	66.769	325	104	1	7	331	173	493	1.42e-158	453	3.53	1.09	1.688	4.40209e-06	90.9693	28.1819
Diomu_027762-T1	1.86185	AT2G25735	1	no symbol available	no full name available	35, 35.1	35.1	No Mercator4 annotation.other annotation available	mercator4v6.0: not classified & prot-scriber: lea 2 domain containing protein & swissprot: no annotation & original description: none	no hits & (original description: no original description)	35.2	not assigned.unknown	TRUE	TRUE	chr2:10975345-10975704 REVERSE LENGTH=119	53.061	49	15	3	88	133	63	106	2.3e-06	44.3	10.65	2.95	1.86185	0.00447113	62.4114	17.3016
Diomu_027786-T1	5.36415	AT1G79990	1, 2	no symbol available	no full name available	35, 35.1	35.1	No Mercator4 annotation.other annotation available	mercator4v6.0: not classified & prot-scriber: coatomer subunit beta 1 & swissprot: Coatomer subunit beta-1 & original description: none	(at1g79990 : 416.0) structural molecules; FUNCTIONS IN: structural molecule activity; INVOLVED IN: intracellular protein transport, vesicle-mediated transport; LOCATED IN: membrane coat, COPI vesicle coat; EXPRESSED IN: 25 plant structures; EXPRESSED DURING: 15 growth stages; CONTAINS InterPro DOMAIN/s: WD40 repeat 2 (InterPro:IPR019782), Coatomer, WD associated region (InterPro:IPR006692), WD40 repeat (InterPro:IPR001680), G-protein beta WD-40 repeat, region (InterPro:IPR020472), WD40 repeat-like-containing domain (InterPro:IPR011046), WD40-repeat-containing domain (InterPro:IPR017986), Coatomer, beta subunit (InterPro:IPR016453), WD40/YVTN repeat-like-containing domain (InterPro:IPR015943), WD40 repeat, subgroup (InterPro:IPR019781); BEST Arabidopsis thaliana protein match is: Coatomer, beta subunit (TAIR:AT1G52360.1); Has 74269 Blast hits to 32109 proteins in 811 species: Archae - 56; Bacteria - 8450; Metazoa - 29737; Fungi - 16170; Plants - 9747; Viruses - 0; Other Eukaryotes - 10109 (source: NCBI BLink). & (ipr015943 : 157.84875) WD40/YVTN repeat-like-containing domain & (o24076|gblp_medsa : 94.7) Guanine nucleotide-binding protein subunit beta-like protein - Medicago sativa (Alfalfa) & (reliability: 832.0) & (original description: no original description)	31.4	cell.vesicle transport	TRUE	TRUE	chr1:30085910-30091949 FORWARD LENGTH=920, chr1:30085910-30091949 FORWARD LENGTH=912	63.545	299	109	0	1	299	1	299	2.83e-140, 2.33e-140	419	33.67	0.82	5.36415	8.34382e-05	783.16	19.0437
Diomu_027805-T1	1.26569	AT1G15520	1	ATABCG40, ABCG40, PDR12, ATPDR12	pleiotropic drug resistance 12, ATP-binding cassette G40, PLEIOTROPIC DRUG RESISTANCE 12, Arabidopsis thaliana ATP-binding cassette G40	24	24.1.3.2.2	Solute transport.primary active transport.ABC superfamily.ABC2 family.subfamily ABCG transporter	mercator4v6.0: subfamily ABCG transporter & prot-scriber: abc transporter g family member & swissprot: Pleiotropic drug resistance protein 1 & original description: none	(q76cu2|pdr1_tobac : 1960.0) Pleiotropic drug resistance protein 1 (NtPDR1) - Nicotiana tabacum (Common tobacco) & (at1g15520 : 1900.0) ABC transporter family involved in ABA transport and resistance to lead. Localizes to plasma membrane. Upregulated by lead. Expressed in leaves, flowers, stomata and roots.; pleiotropic drug resistance 12 (PDR12); CONTAINS InterPro DOMAIN/s: ATPase, AAA+ type, core (InterPro:IPR003593), ABC transporter-like (InterPro:IPR003439), Plant PDR ABC transporter associated (InterPro:IPR013581), ABC-2 type transporter (InterPro:IPR013525); BEST Arabidopsis thaliana protein match is: pleiotropic drug resistance 11 (TAIR:AT1G66950.1); Has 377983 Blast hits to 279992 proteins in 3946 species: Archae - 7615; Bacteria - 304057; Metazoa - 8776; Fungi - 6428; Plants - 5794; Viruses - 2; Other Eukaryotes - 45311 (source: NCBI BLink). & (ipr013525 : 127.35553) ABC-2 type transporter & (reliability: 3800.0) & (original description: no original description)	34.16	transport.ABC transporters and multidrug resistance systems	TRUE	TRUE	chr1:5331993-5338175 REVERSE LENGTH=1423	70.327	1439	396	8	12	1446	12	1423	0	2139	138.95	57.79	1.26569	1.24195e-08	19673.7	8182.19
Diomu_027851-T1	1.18819	AT1G80450	1	no symbol available	no full name available	35, 35.1	35.1	No Mercator4 annotation.other annotation available	mercator4v6.0: not classified & prot-scriber: vq domain containing protein & swissprot: no annotation & original description: none	no hits & (original description: no original description)	35.2	not assigned.unknown	TRUE	TRUE	chr1:30244155-30244688 REVERSE LENGTH=177	42.515	167	70	7	58	212	10	162	8.37e-21	85.9	3.91	1.72	1.18819	0.000477892	53.134	23.3709
Diomu_027974-T2	1.27618	AT1G65550	1	no symbol available	no full name available	24, 24.2	24.2.3.3.2	Solute transport.carrier-mediated transport.APC superfamily.NCS-2 family.solute transporter *(NAT)	mercator4v6.0: solute transporter *(NAT) & prot-scriber: nucleobase ascorbate transporter protein & swissprot: Nucleobase-ascorbate transporter 7 & original description: none	(at1g60030 : 597.0) nucleobase-ascorbate transporter 7 (NAT7); FUNCTIONS IN: transmembrane transporter activity; INVOLVED IN: transport, transmembrane transport; LOCATED IN: plasma membrane, membrane; EXPRESSED IN: 8 plant structures; EXPRESSED DURING: C globular stage, petal differentiation and expansion stage; CONTAINS InterPro DOMAIN/s: Xanthine/uracil/vitamin C permease (InterPro:IPR006043); BEST Arabidopsis thaliana protein match is: nucleobase-ascorbate transporter 8 (TAIR:AT1G10540.1); Has 9221 Blast hits to 9205 proteins in 1877 species: Archae - 67; Bacteria - 7547; Metazoa - 349; Fungi - 126; Plants - 456; Viruses - 1; Other Eukaryotes - 675 (source: NCBI BLink). & (ipr006043 : 125.949036) Xanthine/uracil/vitamin C permease & (reliability: 1414.4108) & (original description: no original description)	34.99	transport.misc	TRUE	TRUE	chr1:24367694-24370800 REVERSE LENGTH=541	57.598	533	209	5	46	568	14	539	0	635	1.28	0.53	1.27618	0.000245287	64.5966	26.7415
Diomu_027981-T1	2.84748	AT4G35290	3, 5, 4, 2, 1	ATGLR3.2, ATGLUR2, GLR3.2, GLUR2	GLUTAMATE RECEPTOR 3.2, glutamate receptor 2	24	24.3.9	Solute transport.channels.ligand-gated cation channel *(GLR)	mercator4v6.0: ligand-gated cation channel *(GLR) & prot-scriber: glutamate receptor & swissprot: Glutamate receptor 2.6 & original description: none	(at5g11180 : 200.0) member of Putative ligand-gated ion channel subunit family; glutamate receptor 2.6 (GLR2.6); FUNCTIONS IN: intracellular ligand-gated ion channel activity; INVOLVED IN: cellular calcium ion homeostasis, response to light stimulus; LOCATED IN: endomembrane system, membrane; CONTAINS InterPro DOMAIN/s: Extracellular solute-binding protein, family 3 (InterPro:IPR001638), Ionotropic glutamate receptor (InterPro:IPR001320), Glutamate receptor-related (InterPro:IPR015683), Extracellular ligand-binding receptor (InterPro:IPR001828), Ionotropic glutamate-like receptor, plant (InterPro:IPR017103); BEST Arabidopsis thaliana protein match is: glutamate receptor 2.5 (TAIR:AT5G11210.1); Has 1807 Blast hits to 1807 proteins in 277 species: Archae - 0; Bacteria - 0; Metazoa - 736; Fungi - 347; Plants - 385; Viruses - 0; Other Eukaryotes - 339 (source: NCBI BLink). & (q7xp59|glr31_orysa : 180.0) Glutamate receptor 3.1 precursor (Ligand-gated ion channel 3.1) - Oryza sativa (Rice) & (reliability: 400.0) & (original description: no original description)	30.1	signalling.in sugar and nutrient physiology	TRUE	TRUE	chr4:16790290-16793461 FORWARD LENGTH=912	29.319	631	342	18	1	545	245	857	1.56e-74	256	1.37	0.19	2.84748	0.00257124	73.5263	10.1339
Diomu_028004-T1	1.06577	AT3G16200	1	no symbol available	no full name available	35, 35.2	35.2	No Mercator4 annotation.no other annotation available	mercator4v6.0: not classified & prot-scriber: no annotation & swissprot: no annotation & original description: none	no hits & (original description: no original description)	35.2	not assigned.unknown	TRUE	TRUE	chr3:5491619-5493605 REVERSE LENGTH=456	23.577	123	74	4	1	115	187	297	0.028	33.9	30.47	14.56	1.06577	4.82505e-05	141.525	67.6181
Diomu_028059-T1	1.0757	AT1G07250	1	UGT71C4	UDP-glucosyl transferase 71C4	50, 50.2	50.2.4	Enzyme classification.EC_2 transferases.EC_2-4 glycosyltransferase	mercator4v6.0: EC_2.4 glycosyltransferase & prot-scriber: pueml udp glycosyltransferase & swissprot: UDP-glycosyltransferase 71K1 & original description: none	(at1g07250 : 381.0) UDP-glucosyl transferase 71C4 (UGT71C4); FUNCTIONS IN: quercetin 3-O-glucosyltransferase activity, quercetin 7-O-glucosyltransferase activity, UDP-glucosyltransferase activity, transferase activity, transferring glycosyl groups; INVOLVED IN: metabolic process; LOCATED IN: cellular_component unknown; EXPRESSED IN: 22 plant structures; EXPRESSED DURING: 13 growth stages; CONTAINS InterPro DOMAIN/s: UDP-glucuronosyl/UDP-glucosyltransferase (InterPro:IPR002213); BEST Arabidopsis thaliana protein match is: UDP-glucosyl transferase 71C3 (TAIR:AT1G07260.1); Has 7587 Blast hits to 7548 proteins in 444 species: Archae - 0; Bacteria - 410; Metazoa - 2119; Fungi - 25; Plants - 4933; Viruses - 39; Other Eukaryotes - 61 (source: NCBI BLink). & (q6jah0|czog_sorbi : 150.0) Putative cis-zeatin O-glucosyltransferase (EC 2.4.1.215) - Sorghum bicolor (Sorghum) (Sorghum vulgare) & (reliability: 704.0) & (original description: no original description), (at1g07250 : 381.0) UDP-glucosyl transferase 71C4 (UGT71C4); FUNCTIONS IN: quercetin 3-O-glucosyltransferase activity, quercetin 7-O-glucosyltransferase activity, UDP-glucosyltransferase activity, transferase activity, transferring glycosyl groups; INVOLVED IN: metabolic process; LOCATED IN: cellular_component unknown; EXPRESSED IN: 22 plant structures; EXPRESSED DURING: 13 growth stages; CONTAINS InterPro DOMAIN/s: UDP-glucuronosyl/UDP-glucosyltransferase (InterPro:IPR002213); BEST Arabidopsis thaliana protein match is: UDP-glucosyl transferase 71C3 (TAIR:AT1G07260.1); Has 7587 Blast hits to 7548 proteins in 444 species: Archae - 0; Bacteria - 410; Metazoa - 2119; Fungi - 25; Plants - 4933; Viruses - 39; Other Eukaryotes - 61 (source: NCBI BLink). & (q6jah0|czog_sorbi : 150.0) Putative cis-zeatin O-glucosyltransferase (EC 2.4.1.215) - Sorghum bicolor (Sorghum) (Sorghum vulgare) & (reliability: 762.0) & (original description: no original description), (at1g07250 : 381.0) UDP-glucosyl transferase 71C4 (UGT71C4); FUNCTIONS IN: quercetin 3-O-glucosyltransferase activity, quercetin 7-O-glucosyltransferase activity, UDP-glucosyltransferase activity, transferase activity, transferring glycosyl groups; INVOLVED IN: metabolic process; LOCATED IN: cellular_component unknown; EXPRESSED IN: 22 plant structures; EXPRESSED DURING: 13 growth stages; CONTAINS InterPro DOMAIN/s: UDP-glucuronosyl/UDP-glucosyltransferase (InterPro:IPR002213); BEST Arabidopsis thaliana protein match is: UDP-glucosyl transferase 71C3 (TAIR:AT1G07260.1); Has 7587 Blast hits to 7548 proteins in 444 species: Archae - 0; Bacteria - 410; Metazoa - 2119; Fungi - 25; Plants - 4933; Viruses - 39; Other Eukaryotes - 61 (source: NCBI BLink). & (q6jah0|czog_sorbi : 150.0) Putative cis-zeatin O-glucosyltransferase (EC 2.4.1.215) - Sorghum bicolor (Sorghum) (Sorghum vulgare) & (reliability: 724.0) & (original description: no original description)	17.1.1, 26.2, 16.8.3	hormone metabolism.abscisic acid.synthesis-degradation, misc.UDP glucosyl and glucoronyl transferases, secondary metabolism.flavonoids.dihydroflavonols	TRUE	TRUE	chr1:2225963-2227402 FORWARD LENGTH=479	43.852	488	239	10	3	474	4	472	3.5e-133	394	60.87	28.88	1.0757	0.0453052	2485.42	1179.31
Diomu_028061-T1	1.08403	AT1G59590	1	ZCF37	NA	35, 35.1	35.1	No Mercator4 annotation.other annotation available	mercator4v6.0: not classified & prot-scriber: trab domain containing protein & swissprot: no annotation & original description: none	(at1g59590 : 80.9) ZCF37 mRNA, complete cds; ZCF37; BEST Arabidopsis thaliana protein match is: unknown protein (TAIR:AT1G10220.1); Has 33 Blast hits to 33 proteins in 10 species: Archae - 0; Bacteria - 0; Metazoa - 2; Fungi - 0; Plants - 31; Viruses - 0; Other Eukaryotes - 0 (source: NCBI BLink). & (reliability: 161.8) & (original description: no original description)	35.1	not assigned.no ontology	TRUE	TRUE	chr1:21887860-21888495 FORWARD LENGTH=211	35.165	182	93	4	39	219	10	167	2.37e-25	99.8	2.96	1.4	1.08403	0.0384297	50.9657	24.1331
Diomu_028129-T1	1.14697	AT3G49400	1	no symbol available	no full name available	35, 35.1	35.1	No Mercator4 annotation.other annotation available	mercator4v6.0: not classified & prot-scriber: tfiiic delta domain containing protein & swissprot: no annotation & original description: none	(at3g49400 : 610.0) Transducin/WD40 repeat-like superfamily protein; FUNCTIONS IN: nucleotide binding; INVOLVED IN: biological_process unknown; LOCATED IN: cellular_component unknown; EXPRESSED IN: embryo, sperm cell, flower; EXPRESSED DURING: petal differentiation and expansion stage, D bilateral stage; CONTAINS InterPro DOMAIN/s: WD40 repeat-like-containing domain (InterPro:IPR011046), WD40/YVTN repeat-like-containing domain (InterPro:IPR015943), WD40 repeat (InterPro:IPR001680), WD40 repeat, subgroup (InterPro:IPR019781). & (reliability: 1220.0) & (original description: no original description)	27.3.24	RNA.regulation of transcription.MADS box transcription factor family	TRUE	TRUE	chr3:18319249-18324373 REVERSE LENGTH=892	40.489	941	480	20	1	910	1	892	0	645	16.44	7.42	1.14697	8.58508e-05	1411.38	637.174
Diomu_028186-T1	1.96832	AT5G53190	1	SWEET3, AtSWEET3	NA	24, 24.2	24.2.6.1	Solute transport.carrier-mediated transport.TOC superfamily.sugar efflux transporter *(SWEET)	mercator4v6.0: sugar efflux transporter *(SWEET) & prot-scriber: bidirectional sugar transporter sweet & swissprot: Bidirectional sugar transporter SWEET3 & original description: none	(at5g53190 : 288.0) Nodulin MtN3 family protein; INVOLVED IN: biological_process unknown; LOCATED IN: integral to membrane, membrane; EXPRESSED IN: 8 plant structures; EXPRESSED DURING: 4 anthesis, C globular stage, petal differentiation and expansion stage, E expanded cotyledon stage; CONTAINS InterPro DOMAIN/s: MtN3/saliva-related transmembrane protein, conserved region (InterPro:IPR018169), RAG1-activating protein 1 homologue (InterPro:IPR018179), RAG1-activating protein-1-related (InterPro:IPR004316); BEST Arabidopsis thaliana protein match is: Nodulin MtN3 family protein (TAIR:AT1G21460.1); Has 35333 Blast hits to 34131 proteins in 2444 species: Archae - 798; Bacteria - 22429; Metazoa - 974; Fungi - 991; Plants - 531; Viruses - 0; Other Eukaryotes - 9610 (source: NCBI BLink). & (reliability: 576.0) & (original description: no original description)	33.99	development.unspecified	TRUE	TRUE	chr5:21572417-21574284 REVERSE LENGTH=263	64.135	237	85	0	1	237	1	237	1.72e-109	316	118.89	30.38	1.96832	4.72264e-08	2023.3	517.03
Diomu_028211-T1	3.51645	AT3G16520	3	UGT88A1	UDP-glucosyl transferase 88A1	50, 50.2	50.2.4	Enzyme classification.EC_2 transferases.EC_2-4 glycosyltransferase	mercator4v6.0: EC_2.4 glycosyltransferase & prot-scriber: arath udp glycosyltransferase & swissprot: Anthocyanidin 5,3-O-glucosyltransferase & original description: none	(at3g16520 : 318.0) UDP-glucosyl transferase 88A1 (UGT88A1); FUNCTIONS IN: in 6 functions; INVOLVED IN: metabolic process; LOCATED IN: cellular_component unknown; EXPRESSED IN: 22 plant structures; EXPRESSED DURING: 13 growth stages; CONTAINS InterPro DOMAIN/s: UDP-glucuronosyl/UDP-glucosyltransferase (InterPro:IPR002213); BEST Arabidopsis thaliana protein match is: UDP-glucosyl transferase 72B3 (TAIR:AT1G01420.1); Has 7523 Blast hits to 7470 proteins in 455 species: Archae - 0; Bacteria - 255; Metazoa - 2062; Fungi - 26; Plants - 5000; Viruses - 120; Other Eukaryotes - 60 (source: NCBI BLink). & (q6jah0|czog_sorbi : 142.0) Putative cis-zeatin O-glucosyltransferase (EC 2.4.1.215) - Sorghum bicolor (Sorghum) (Sorghum vulgare) & (reliability: 636.0) & (original description: no original description)	26.2	misc.UDP glucosyl and glucoronyl transferases	TRUE	TRUE	chr3:5619355-5620833 REVERSE LENGTH=462	41.212	495	252	11	1	492	1	459	2.92e-120	360	10.23	0.89	3.51645	0.000403705	434.514	37.9731
Diomu_028215-T1	2.87579	AT3G48950	1	PGF7	Polygalacturonase Clade F 7	50	50.3.2	Enzyme classification.EC_3 hydrolases.EC_3-2 glycosylase	mercator4v6.0: EC_3.2 glycosylase & prot-scriber: pectate lyase 3 domain containing protein & swissprot: Probable polygalacturonase & original description: none	(at4g23500 : 582.0) Pectin lyase-like superfamily protein; FUNCTIONS IN: polygalacturonase activity; INVOLVED IN: carbohydrate metabolic process; LOCATED IN: cell wall; CONTAINS InterPro DOMAIN/s: Pectin lyase fold/virulence factor (InterPro:IPR011050), Glycoside hydrolase, family 28 (InterPro:IPR000743), Pectin lyase fold (InterPro:IPR012334), Parallel beta-helix repeat (InterPro:IPR006626); BEST Arabidopsis thaliana protein match is: Pectin lyase-like superfamily protein (TAIR:AT3G61490.3); Has 4172 Blast hits to 4159 proteins in 509 species: Archae - 6; Bacteria - 1479; Metazoa - 14; Fungi - 1128; Plants - 1399; Viruses - 0; Other Eukaryotes - 146 (source: NCBI BLink). & (ipr012334 : 245.15283) Pectin lyase fold & (p35338|pglr2_maize : 96.7) Exopolygalacturonase precursor (EC 3.2.1.67) (ExoPG) (Pectinase) (Galacturan 1,4-alpha-galacturonidase) - Zea mays (Maize) & (reliability: 1164.0) & (original description: no original description)	10.6.3	cell wall.degradation.pectate lyases and polygalacturonases	TRUE	TRUE	chr3:18148017-18149987 FORWARD LENGTH=469	62.87	439	148	3	22	459	9	433	0	588	2.41	0.33	2.87579	2.56757e-05	101.116	13.7382
Diomu_028217-T1	2.46604	AT3G48950	1	PGF7	Polygalacturonase Clade F 7	50	50.3.2, 18.15.1	Enzyme classification.EC_3 hydrolases.EC_3-2 glycosylase, Protein modification.pyroglutamate formation.glutamine cyclotransferase *(QCT)	mercator4v6.0: EC_3.2 glycosylase & prot-scriber: pectate lyase 3 domain containing protein & swissprot: Probable polygalacturonase & original description: none, mercator4v6.0: glutamine cyclotransferase *(QCT) & prot-scriber: pectate lyase 3 domain containing protein & swissprot: Probable polygalacturonase & original description: none	(at3g48950 : 603.0) Pectin lyase-like superfamily protein; FUNCTIONS IN: polygalacturonase activity; INVOLVED IN: carbohydrate metabolic process; LOCATED IN: endomembrane system; EXPRESSED IN: central cell, flower; EXPRESSED DURING: petal differentiation and expansion stage; CONTAINS InterPro DOMAIN/s: Pectin lyase fold/virulence factor (InterPro:IPR011050), Glycoside hydrolase, family 28 (InterPro:IPR000743), Pectin lyase fold (InterPro:IPR012334), Parallel beta-helix repeat (InterPro:IPR006626); BEST Arabidopsis thaliana protein match is: Pectin lyase-like superfamily protein (TAIR:AT2G23900.1); Has 4179 Blast hits to 4160 proteins in 504 species: Archae - 6; Bacteria - 1499; Metazoa - 14; Fungi - 1097; Plants - 1422; Viruses - 0; Other Eukaryotes - 141 (source: NCBI BLink). & (ipr012334 : 244.22484) Pectin lyase fold & (p35338|pglr2_maize : 94.7) Exopolygalacturonase precursor (EC 3.2.1.67) (ExoPG) (Pectinase) (Galacturan 1,4-alpha-galacturonidase) - Zea mays (Maize) & (reliability: 1206.0) & (original description: no original description)	10.6.3	cell wall.degradation.pectate lyases and polygalacturonases	TRUE	TRUE	chr3:18148017-18149987 FORWARD LENGTH=469	63.297	455	157	4	162	613	20	467	0	611	3.17	0.57	2.46604	0.00311611	177.438	32.0465
Diomu_028299-T1	3.20939	AT3G58480	1	no symbol available	no full name available	35, 35.1	35.1	No Mercator4 annotation.other annotation available	mercator4v6.0: not classified & prot-scriber: arath iq domain containing protein m & swissprot: IQ domain-containing protein IQM6 & original description: none	(at3g58480 : 102.0) calmodulin-binding family protein; BEST Arabidopsis thaliana protein match is: calmodulin-binding family protein (TAIR:AT3G13600.1); Has 404 Blast hits to 327 proteins in 76 species: Archae - 0; Bacteria - 22; Metazoa - 8; Fungi - 105; Plants - 225; Viruses - 0; Other Eukaryotes - 44 (source: NCBI BLink). & (reliability: 204.0) & (original description: no original description)	30.3	signalling.calcium	TRUE	TRUE	chr3:21629341-21631853 FORWARD LENGTH=575	78.689	61	13	0	24	84	127	187	2.57e-26	101	74.01	8.04	3.20939	1.10154e-12	233.428	25.3463
Diomu_028350-T1	4.44635	AT2G45220	1	AtPME17, PME17	pectin methylesterase 17	50	50.3.1, 21.3.1.2.1	Enzyme classification.EC_3 hydrolases.EC_3-1 hydrolase acting on ester bond, Cell wall organisation.pectin.homogalacturonan.modification and degradation.pectin methylesterase	mercator4v6.0: EC_3.1 hydrolase acting on ester bond & prot-scriber: pectinesterase & swissprot: Pectinesterase 2 & original description: none, mercator4v6.0: pectin methylesterase & prot-scriber: pectinesterase & swissprot: Pectinesterase 2 & original description: none	(o04887|pme2_citsi : 596.0) Pectinesterase-2 precursor (EC 3.1.1.11) (Pectin methylesterase) (PE) - Citrus sinensis (Sweet orange) & (at2g45220 : 569.0) Plant invertase/pectin methylesterase inhibitor superfamily; FUNCTIONS IN: enzyme inhibitor activity, pectinesterase activity; INVOLVED IN: cell wall modification; LOCATED IN: membrane, plant-type cell wall; EXPRESSED IN: 9 plant structures; EXPRESSED DURING: 4 anthesis, C globular stage, petal differentiation and expansion stage; CONTAINS InterPro DOMAIN/s: Carbohydrate-binding/sugar hydrolysis domain (InterPro:IPR006633), Pectinesterase, active site (InterPro:IPR018040), Pectin lyase fold/virulence factor (InterPro:IPR011050), Pectinesterase, catalytic (InterPro:IPR000070), Pectinesterase inhibitor (InterPro:IPR006501), Pectin lyase fold (InterPro:IPR012334); BEST Arabidopsis thaliana protein match is: Plant invertase/pectin methylesterase inhibitor superfamily (TAIR:AT5G51490.1); Has 2773 Blast hits to 2723 proteins in 340 species: Archae - 10; Bacteria - 616; Metazoa - 1; Fungi - 203; Plants - 1907; Viruses - 0; Other Eukaryotes - 36 (source: NCBI BLink). & (ipr000070 : 314.81232) Pectinesterase, catalytic & (reliability: 1376.9216) & (original description: no original description)	10.8.1	cell wall.pectin*esterases.PME	TRUE	TRUE	chr2:18644281-18646394 REVERSE LENGTH=511	58.012	493	196	6	31	523	30	511	0	597	13.89	0.64	4.44635	1.60269e-06	633.377	29.0572
Diomu_028357-T1	1.85654	AT2G45220	1	AtPME17, PME17	pectin methylesterase 17	50	21.3.1.2.1, 50.3.1	Cell wall organisation.pectin.homogalacturonan.modification and degradation.pectin methylesterase, Enzyme classification.EC_3 hydrolases.EC_3-1 hydrolase acting on ester bond	mercator4v6.0: pectin methylesterase & prot-scriber: pectinesterase & swissprot: Pectinesterase 2 & original description: none, mercator4v6.0: EC_3.1 hydrolase acting on ester bond & prot-scriber: pectinesterase & swissprot: Pectinesterase 2 & original description: none	(o04887|pme2_citsi : 591.0) Pectinesterase-2 precursor (EC 3.1.1.11) (Pectin methylesterase) (PE) - Citrus sinensis (Sweet orange) & (at2g45220 : 565.0) Plant invertase/pectin methylesterase inhibitor superfamily; FUNCTIONS IN: enzyme inhibitor activity, pectinesterase activity; INVOLVED IN: cell wall modification; LOCATED IN: membrane, plant-type cell wall; EXPRESSED IN: 9 plant structures; EXPRESSED DURING: 4 anthesis, C globular stage, petal differentiation and expansion stage; CONTAINS InterPro DOMAIN/s: Carbohydrate-binding/sugar hydrolysis domain (InterPro:IPR006633), Pectinesterase, active site (InterPro:IPR018040), Pectin lyase fold/virulence factor (InterPro:IPR011050), Pectinesterase, catalytic (InterPro:IPR000070), Pectinesterase inhibitor (InterPro:IPR006501), Pectin lyase fold (InterPro:IPR012334); BEST Arabidopsis thaliana protein match is: Plant invertase/pectin methylesterase inhibitor superfamily (TAIR:AT5G51490.1); Has 2773 Blast hits to 2723 proteins in 340 species: Archae - 10; Bacteria - 616; Metazoa - 1; Fungi - 203; Plants - 1907; Viruses - 0; Other Eukaryotes - 36 (source: NCBI BLink). & (ipr000070 : 313.37473) Pectinesterase, catalytic & (reliability: 1368.4058) & (original description: no original description)	10.8.1	cell wall.pectin*esterases.PME	TRUE	TRUE	chr2:18644281-18646394 REVERSE LENGTH=511	58.367	490	193	6	21	510	33	511	0	597	28.11	7.76	1.85654	8.04517e-06	1244.33	343.592
Diomu_028374-T1	2.76977	AT5G24530	1	AtDMR6, DMR6	DOWNY MILDEW RESISTANT 6	50, 50.1, 50.1.13	50.1.13	Enzyme classification.EC_1 oxidoreductases.EC_1-14 oxidoreductase acting on paired donor with incorporation or reduction of molecular oxygen	mercator4v6.0: EC_1.14 oxidoreductase acting on paired donor with incorporation or reduction of molecular oxygen & prot-scriber: fe2og dioxygenase domain containing protein & swissprot: Hyoscyamine 6-dioxygenase & original description: none	(at5g24530 : 254.0) Encodes a putative 2OG-Fe(II) oxygenase that is defense-associated but required for susceptibility to downy mildew.; DOWNY MILDEW RESISTANT 6 (DMR6); FUNCTIONS IN: oxidoreductase activity, acting on paired donors, with incorporation or reduction of molecular oxygen, 2-oxoglutarate as one donor, and incorporation of one atom each of oxygen into both donors, oxidoreductase activity; INVOLVED IN: response to fungus, response to bacterium, flavonoid biosynthetic process; LOCATED IN: cellular_component unknown; EXPRESSED IN: 22 plant structures; EXPRESSED DURING: 13 growth stages; CONTAINS InterPro DOMAIN/s: Oxoglutarate/iron-dependent oxygenase (InterPro:IPR005123); BEST Arabidopsis thaliana protein match is: 2-oxoglutarate (2OG) and Fe(II)-dependent oxygenase superfamily protein (TAIR:AT4G10490.1); Has 1807 Blast hits to 1807 proteins in 277 species: Archae - 0; Bacteria - 0; Metazoa - 736; Fungi - 347; Plants - 385; Viruses - 0; Other Eukaryotes - 339 (source: NCBI BLink). & (q05964|fl3h_diaca : 162.0) Naringenin,2-oxoglutarate 3-dioxygenase (EC 1.14.11.9) (Flavonone-3-hydroxylase) (F3H) (FHT) - Dianthus caryophyllus (Carnation) (Clove pink) & (reliability: 508.0) & (original description: no original description)	16.8.3	secondary metabolism.flavonoids.dihydroflavonols	TRUE	TRUE	chr5:8378964-8383154 FORWARD LENGTH=341	43.155	336	184	5	4	334	5	338	5.23e-93	281	1.94	0.29	2.76977	0.00263806	51.2975	7.56278
Diomu_028444-T1	1.54279	AT5G49520	1	ATWRKY48, WRKY48	WRKY DNA-binding protein 48, ARABIDOPSIS THALIANA WRKY DNA-BINDING PROTEIN 48	15.5.7.5, 15.5.7.5.1	15.5.7.5.1	RNA biosynthesis.DNA-binding transcriptional regulation.beta-hairpin exposed by alpha/beta-scaffold structure.WRKY transcription factor activity.transcription factor *(WRKY)	mercator4v6.0: transcription factor *(WRKY) & prot-scriber: wrky transcription factor & swissprot: Probable WRKY transcription factor 48 & original description: none	(at5g49520 : 152.0) Encodes WRKY48, a member of the WRKY Transcription Factor. WRKY48 is a stress- and pathogen-induced transcriptional activator that represses plant basal defense.; WRKY DNA-binding protein 48 (WRKY48); CONTAINS InterPro DOMAIN/s: DNA-binding WRKY (InterPro:IPR003657); BEST Arabidopsis thaliana protein match is: WRKY DNA-binding protein 23 (TAIR:AT2G47260.1); Has 1807 Blast hits to 1807 proteins in 277 species: Archae - 0; Bacteria - 0; Metazoa - 736; Fungi - 347; Plants - 385; Viruses - 0; Other Eukaryotes - 339 (source: NCBI BLink). & (reliability: 304.0) & (original description: no original description)	27.3.32	RNA.regulation of transcription.WRKY domain transcription factor family	TRUE	TRUE	chr5:20090890-20092867 FORWARD LENGTH=399	51.832	191	63	6	226	397	205	385	2.53e-46	164	4.39	1.51	1.54279	0.0397154	146.8	50.3676
Diomu_028448-T1	2.13038	AT5G01750	2	no symbol available	no full name available	35, 35.1	35.1	No Mercator4 annotation.other annotation available	mercator4v6.0: not classified & prot-scriber: protein lurp one & swissprot: Protein LURP-one-related 15 & original description: none	(at5g01750 : 172.0) Protein of unknown function (DUF567); FUNCTIONS IN: molecular_function unknown; INVOLVED IN: biological_process unknown; LOCATED IN: chloroplast; EXPRESSED IN: 23 plant structures; EXPRESSED DURING: 13 growth stages; CONTAINS InterPro DOMAIN/s: Protein of unknown function DUF567 (InterPro:IPR007612); BEST Arabidopsis thaliana protein match is: Protein of unknown function (DUF567) (TAIR:AT3G11740.1); Has 468 Blast hits to 466 proteins in 44 species: Archae - 0; Bacteria - 29; Metazoa - 0; Fungi - 27; Plants - 412; Viruses - 0; Other Eukaryotes - 0 (source: NCBI BLink). & (ipr007612 : 98.828835) LURP1-like domain & (reliability: 344.0) & (original description: no original description)	35.2	not assigned.unknown	TRUE	TRUE	chr5:290034-291109 FORWARD LENGTH=217	43.541	209	113	3	13	219	10	215	1.19e-62	194	11.6	2.65	2.13038	0.00814208	163.706	37.4061
Diomu_028542-T3	1.51713	AT5G66420	3, 2	no symbol available	no full name available	35, 35.2	35.2	No Mercator4 annotation.no other annotation available	mercator4v6.0: not classified & prot-scriber: no annotation & swissprot: no annotation & original description: none	no hits & (original description: no original description)	35.2	not assigned.unknown	TRUE	TRUE	chr5:26522456-26524986 REVERSE LENGTH=619, chr5:26521893-26524986 REVERSE LENGTH=754	26.562	64	47	0	26	89	327	390	2.1, 2.2	28.1	31.91	11.18	1.51713	0.00328391	134.937	47.2696
Diomu_028672-T1	1.76186	AT1G06620	1	no symbol available	no full name available	50, 50.1, 50.1.13	50.1.13	Enzyme classification.EC_1 oxidoreductases.EC_1-14 oxidoreductase acting on paired donor with incorporation or reduction of molecular oxygen	mercator4v6.0: EC_1.14 oxidoreductase acting on paired donor with incorporation or reduction of molecular oxygen & prot-scriber: sp 1 aminocyclopropane carboxylate oxidase homolog & swissprot: Deacetoxyvindoline 4-hydroxylase & original description: none	(o04847|dv4h_catro : 381.0) Desacetoxyvindoline 4-hydroxylase (EC 1.14.11.20) - Catharanthus roseus (Rosy periwinkle) (Madagascar periwinkle) & (at1g06620 : 380.0) encodes a protein whose sequence is similar to a 2-oxoglutarate-dependent dioxygenase; 2-oxoglutarate (2OG) and Fe(II)-dependent oxygenase superfamily protein; CONTAINS InterPro DOMAIN/s: Oxoglutarate/iron-dependent oxygenase (InterPro:IPR005123); BEST Arabidopsis thaliana protein match is: 2-oxoglutarate (2OG) and Fe(II)-dependent oxygenase superfamily protein (TAIR:AT3G61400.1); Has 8339 Blast hits to 8299 proteins in 1003 species: Archae - 0; Bacteria - 1128; Metazoa - 122; Fungi - 867; Plants - 4923; Viruses - 0; Other Eukaryotes - 1299 (source: NCBI BLink). & (reliability: 760.0) & (original description: no original description), (o04847|dv4h_catro : 381.0) Desacetoxyvindoline 4-hydroxylase (EC 1.14.11.20) - Catharanthus roseus (Rosy periwinkle) (Madagascar periwinkle) & (at1g06620 : 380.0) encodes a protein whose sequence is similar to a 2-oxoglutarate-dependent dioxygenase; 2-oxoglutarate (2OG) and Fe(II)-dependent oxygenase superfamily protein; CONTAINS InterPro DOMAIN/s: Oxoglutarate/iron-dependent oxygenase (InterPro:IPR005123); BEST Arabidopsis thaliana protein match is: 2-oxoglutarate (2OG) and Fe(II)-dependent oxygenase superfamily protein (TAIR:AT3G61400.1); Has 8339 Blast hits to 8299 proteins in 1003 species: Archae - 0; Bacteria - 1128; Metazoa - 122; Fungi - 867; Plants - 4923; Viruses - 0; Other Eukaryotes - 1299 (source: NCBI BLink). & (reliability: 726.0) & (original description: no original description)	21.2, 17.5.1	redox.ascorbate and glutathione, hormone metabolism.ethylene.synthesis-degradation	TRUE	TRUE	chr1:2025618-2027094 FORWARD LENGTH=365	53.168	363	163	4	15	376	9	365	3.22e-132	383	65.96	19.45	1.76186	0.014372	2000.4	589.893
Diomu_028726-T1	1.19492	AT4G24000	1	ATCSLG2, CSLG2	cellulose synthase like G2, ARABIDOPSIS THALIANA CELLULOSE SYNTHASE LIKE G2	35, 35.1	35.1	No Mercator4 annotation.other annotation available	mercator4v6.0: not classified & prot-scriber: cellulose synthase protein g2 & swissprot: Cellulose synthase-like protein E6 & original description: none	(at1g55850 : 212.0) encodes a protein similar to cellulose synthase; cellulose synthase like E1 (CSLE1); FUNCTIONS IN: cellulose synthase activity, transferase activity, transferring glycosyl groups; INVOLVED IN: plant-type cell wall biogenesis, cellulose biosynthetic process, polysaccharide biosynthetic process; LOCATED IN: endoplasmic reticulum, plasma membrane; EXPRESSED IN: 24 plant structures; EXPRESSED DURING: 13 growth stages; CONTAINS InterPro DOMAIN/s: Cellulose synthase (InterPro:IPR005150); BEST Arabidopsis thaliana protein match is: cellulose synthase like G2 (TAIR:AT4G24000.1); Has 2588 Blast hits to 1976 proteins in 305 species: Archae - 7; Bacteria - 382; Metazoa - 5; Fungi - 13; Plants - 2129; Viruses - 0; Other Eukaryotes - 52 (source: NCBI BLink). & (ipr005150 : 120.65072) Cellulose synthase & (reliability: 424.0) & (original description: no original description)	10.2.1	cell wall.cellulose synthesis.cellulose synthase	TRUE	TRUE	chr4:12462142-12465471 FORWARD LENGTH=722	34.171	398	233	10	10	401	334	708	4.27e-72	240	113.88	49.75	1.19492	1.20897e-05	3856.45	1684.89
Diomu_028727-T1	1.00868	AT4G24010	1	ATCSLG1, CSLG1	cellulose synthase like G1, ARABIDOPSIS THALIANA CELLULOSE SYNTHASE LIKE G1	35, 35.1	35.1	No Mercator4 annotation.other annotation available	mercator4v6.0: not classified & prot-scriber: cellulose synthase a ctlytic subunit [udp forming] & swissprot: Cellulose synthase-like protein G3 & original description: none	(at4g23990 : 230.0) encodes a protein similar to cellulose synthase; cellulose synthase like G3 (CSLG3); FUNCTIONS IN: cellulose synthase activity, transferase activity, transferring glycosyl groups, transferase activity; INVOLVED IN: cellulose biosynthetic process, polysaccharide biosynthetic process; LOCATED IN: membrane; EXPRESSED IN: 13 plant structures; EXPRESSED DURING: 8 growth stages; CONTAINS InterPro DOMAIN/s: Cellulose synthase (InterPro:IPR005150); BEST Arabidopsis thaliana protein match is: cellulose synthase like G1 (TAIR:AT4G24010.1); Has 2576 Blast hits to 2006 proteins in 301 species: Archae - 0; Bacteria - 469; Metazoa - 0; Fungi - 15; Plants - 2040; Viruses - 0; Other Eukaryotes - 52 (source: NCBI BLink). & (ipr005150 : 156.17032) Cellulose synthase & (reliability: 460.0) & (original description: no original description)	10.2.1	cell wall.cellulose synthesis.cellulose synthase	TRUE	TRUE	chr4:12466391-12469760 FORWARD LENGTH=760	39.237	367	176	7	11	360	14	350	1.12e-71	238	58	28.83	1.00868	0.000177648	1746.89	868.514
Diomu_028745-T1	1.41226	AT3G24255	4, 5	no symbol available	no full name available	35, 35.1	35.1	No Mercator4 annotation.other annotation available	mercator4v6.0: not classified & prot-scriber: reverse transcriptase domain containing protein & swissprot: no annotation & original description: none	no hits & (original description: no original description)	35.2	not assigned.unknown	TRUE	TRUE	chr3:8789309-8790907 FORWARD LENGTH=532	33.333	54	36	0	68	121	15	68	0.005	36.2	12.86	4.83	1.41226	0.000123134	70.4548	26.4372
Diomu_028829-T1	2.81102	AT2G24220	2	ATPUP5, PUP5	purine permease 5	24, 24.2	24.2.1.6	Solute transport.carrier-mediated transport.DMT superfamily.organic cation transporter *(PUP)	mercator4v6.0: organic cation transporter *(PUP) & prot-scriber: purine permease & swissprot: Probable purine permease 5 & original description: none	(at2g24220 : 357.0) Member of a family of proteins related to PUP1, a purine transporter. May be involved in the transport of purine and purine derivatives such as cytokinins, across the plasma membrane.; purine permease 5 (PUP5); CONTAINS InterPro DOMAIN/s: Protein of unknown function DUF6, transmembrane (InterPro:IPR000620), Protein of unknown function DUF250 (InterPro:IPR004853); BEST Arabidopsis thaliana protein match is: purine permease 1 (TAIR:AT1G28230.1). & (reliability: 714.0) & (original description: no original description)	34.1	transport.nucleotides	TRUE	TRUE	chr2:10300139-10301688 FORWARD LENGTH=379	55.271	351	153	2	28	375	8	357	5.83e-110	327	18.04	2.57	2.81102	2.92782e-05	577.171	82.0935
Diomu_029151-T1	2.20139	AT1G14690	1, 2	MAP65-7	microtubule-associated protein 65-7	35, 35.1	35.1	No Mercator4 annotation.other annotation available	mercator4v6.0: not classified & prot-scriber: 65 kda microtubule associated protein & swissprot: 65-kDa microtubule-associated protein 6 & original description: none	(at2g01910 : 90.1) Binds microtubules. Induces a crisscross mesh of microtubules, not bundles. Not involved in microtubule polymerization nor nucleation. Localizes to mitochondria.; ATMAP65-6; CONTAINS InterPro DOMAIN/s: Microtubule-associated protein, MAP65/ASE1-type (InterPro:IPR007145); BEST Arabidopsis thaliana protein match is: microtubule-associated protein 65-7 (TAIR:AT1G14690.2); Has 35333 Blast hits to 34131 proteins in 2444 species: Archae - 798; Bacteria - 22429; Metazoa - 974; Fungi - 991; Plants - 531; Viruses - 0; Other Eukaryotes - 9610 (source: NCBI BLink). & (reliability: 180.2) & (original description: no original description)	31.1.1.2.6	cell.organisation.cytoskeleton.mikrotubuli.MAP65	TRUE	TRUE	chr1:5052090-5054936 REVERSE LENGTH=603	40.789	76	44	1	25	100	422	496	4.68e-12	60.8	17.54	3.83	2.20139	0.0456307	50.4585	11.0184
Diomu_029255-T1	1.53268	AT5G25430	1	no symbol available	no full name available	35, 35.2	35.2	No Mercator4 annotation.no other annotation available	mercator4v6.0: not classified & prot-scriber: no annotation & swissprot: no annotation & original description: none	no hits & (original description: no original description)	35.2	not assigned.unknown	TRUE	TRUE	chr5:8851251-8854259 FORWARD LENGTH=671	36.111	36	22	1	6	40	191	226	3.7	28.1	15.33	5.29	1.53268	0.000643387	100.983	34.8336
Diomu_029272-T1	1.91358	AT1G22060	1, 2	no symbol available	no full name available	35, 35.2	35.2	No Mercator4 annotation.no other annotation available	mercator4v6.0: not classified & prot-scriber: no annotation & swissprot: no annotation & original description: none	no hits & (original description: no original description)	35.2	not assigned.unknown	TRUE	TRUE	chr1:7773373-7780586 REVERSE LENGTH=1999	39.726	73	33	3	27	96	1231	1295	3.5	29.3	5.03	1.33	1.91358	0.0061283	62.593	16.5472
Diomu_029285-T1	1.72538	AT3G25230	2, 1	FKBP62, ROF1, ATFKBP62	rotamase FKBP 1, FK506 BINDING PROTEIN 62	35, 35.1	35.1	No Mercator4 annotation.other annotation available	mercator4v6.0: not classified & prot-scriber: kda peptidyl prolyl isomerase & swissprot: no annotation & original description: none	no hits & (original description: no original description)	35.2	not assigned.unknown	TRUE	TRUE	chr3:9188257-9191175 FORWARD LENGTH=562, chr3:9188257-9191137 FORWARD LENGTH=551	72	25	7	0	84	108	425	449	1.18e-05	43.1	31.66	9.57	1.72538	0.00883328	111.933	33.8514
Diomu_029310-T1	1.0653	AT4G37910	2, 1	mtHsc70-1	mitochondrial heat shock protein 70-1	35, 35.2	35.2	No Mercator4 annotation.no other annotation available	mercator4v6.0: not classified & prot-scriber: no annotation & swissprot: no annotation & original description: none	no hits & (original description: no original description)	35.2	not assigned.unknown	TRUE	TRUE	chr4:17825368-17828099 REVERSE LENGTH=682	52.632	19	9	0	88	106	56	74	1.1	30	142.04	67.88	1.0653	0.0449569	1083.13	517.634
Diomu_029314-T1	2.24763	AT1G62225	1	no symbol available	no full name available	35, 35.2	35.2	No Mercator4 annotation.no other annotation available	mercator4v6.0: not classified & prot-scriber: no annotation & swissprot: no annotation & original description: none	no hits & (original description: no original description)	35.2	not assigned.unknown	TRUE	TRUE	chr1:22989850-22990281 REVERSE LENGTH=143	23.469	98	68	2	7	104	17	107	0.28	30.4	48.7	10.27	2.24763	0.00273405	226.175	47.6781
Diomu_029669-T1	1.84824	AT5G06860	1	PGIP1, ATPGIP1	polygalacturonase inhibiting protein 1, POLYGALACTURONASE INHIBITING PROTEIN 1	26.1, 26.10.3	26.10.3.3.1	External stimuli response.pathogen.defense mechanisms.defense enzyme activities.pathogen polygalacturonase inhibitor *(PGIP)	mercator4v6.0: pathogen polygalacturonase inhibitor *(PGIP) & prot-scriber: lrrnt 2 domain containing protein & swissprot: Polygalacturonase inhibitor & original description: none	(at5g06860 : 266.0) Encodes a polygalacturonase inhibiting protein involved in defense response. PGIPs inhibit the function of cell wall pectin degrading enzymes such as those produced by fungal pathogens. PGIP1 is induced by fungal infection.; polygalacturonase inhibiting protein 1 (PGIP1); FUNCTIONS IN: polygalacturonase inhibitor activity; INVOLVED IN: signal transduction, defense response; LOCATED IN: cell wall, plant-type cell wall; EXPRESSED IN: 20 plant structures; EXPRESSED DURING: 13 growth stages; CONTAINS InterPro DOMAIN/s: Leucine-rich repeat-containing N-terminal domain, type 2 (InterPro:IPR013210), Leucine-rich repeat (InterPro:IPR001611); BEST Arabidopsis thaliana protein match is: polygalacturonase inhibiting protein 2 (TAIR:AT5G06870.1); Has 1807 Blast hits to 1807 proteins in 277 species: Archae - 0; Bacteria - 0; Metazoa - 736; Fungi - 347; Plants - 385; Viruses - 0; Other Eukaryotes - 339 (source: NCBI BLink). & (p35334|pgip1_phavu : 245.0) Polygalacturonase inhibitor 1 precursor (Polygalacturonase-inhibiting protein) (PGIP-1) - Phaseolus vulgaris (Kidney bean) (French bean) & (reliability: 532.0) & (original description: no original description)	10.6.3	cell wall.degradation.pectate lyases and polygalacturonases	TRUE	TRUE	chr5:2132373-2133434 FORWARD LENGTH=330	47.883	307	153	7	38	340	25	328	1.41e-86	264	47.65	13.23	1.84824	5.30817e-05	1281.59	355.826
Diomu_029679-T1	1.22728	AT3G57800	2	bHLH60	NA	35, 35.1	35.1	No Mercator4 annotation.other annotation available	mercator4v6.0: not classified & prot-scriber: transcription factor bhlh protein & swissprot: Transcription factor bHLH60 & original description: none	(at3g57800 : 109.0) basic helix-loop-helix (bHLH) DNA-binding superfamily protein; FUNCTIONS IN: DNA binding, sequence-specific DNA binding transcription factor activity; INVOLVED IN: regulation of transcription; LOCATED IN: nucleus; EXPRESSED IN: 21 plant structures; EXPRESSED DURING: 13 growth stages; CONTAINS InterPro DOMAIN/s: Helix-loop-helix DNA-binding domain (InterPro:IPR001092), Helix-loop-helix DNA-binding (InterPro:IPR011598); BEST Arabidopsis thaliana protein match is: basic helix-loop-helix (bHLH) DNA-binding superfamily protein (TAIR:AT2G42300.1); Has 2084 Blast hits to 2078 proteins in 112 species: Archae - 0; Bacteria - 2; Metazoa - 24; Fungi - 38; Plants - 2016; Viruses - 0; Other Eukaryotes - 4 (source: NCBI BLink). & (reliability: 218.0) & (original description: no original description)	27.3.6	RNA.regulation of transcription.bHLH,Basic Helix-Loop-Helix family	TRUE	TRUE	chr3:21408034-21411321 REVERSE LENGTH=379	51.389	144	45	6	2	127	242	378	1.68e-33	120	62.84	26.81	1.22728	2.87755e-05	318.012	135.676
Diomu_029761-T1	2.94031	AT3G56960	2, 1	PIP5K4	phosphatidyl inositol monophosphate 5 kinase 4	50, 50.2	27.6.2.4, 50.2.7	Multi-process regulation.phosphoinositide signalling.phosphoinositide homeostasis.phosphatidylinositol 4-phosphate 5-kinase *(PIP5K), Enzyme classification.EC_2 transferases.EC_2-7 transferase transferring phosphorus-containing group	mercator4v6.0: phosphatidylinositol 4-phosphate 5-kinase *(PIP5K) & prot-scriber: 1 phosphatidylinositol phosphate 5 kinase & swissprot: Phosphatidylinositol 4-phosphate 5-kinase 4 & original description: none, mercator4v6.0: EC_2.7 transferase transferring phosphorus-containing group & prot-scriber: 1 phosphatidylinositol phosphate 5 kinase & swissprot: Phosphatidylinositol 4-phosphate 5-kinase 4 & original description: none	(at3g56960 : 1019.0) Encodes a protein with phosphatidylinositol-4-phosphate 5-kinase activity that plays a role in pollen tip growth. The enzyme localizes to the apical plasma membrane and adjacent cytosolic region of pollen tubes. Overexpression of this gene leads to increased deposition of pectin in the cell wall at the tip of the pollen tube and causes altered pollen tube morphology.; phosphatidyl inositol monophosphate 5 kinase 4 (PIP5K4); CONTAINS InterPro DOMAIN/s: Phosphatidylinositol-4-phosphate 5-kinase, core, subgroup (InterPro:IPR016034), Phosphatidylinositol-4-phosphate 5-kinase, plant (InterPro:IPR017163), MORN motif (InterPro:IPR003409), Phosphatidylinositol-4-phosphate 5-kinase, core (InterPro:IPR002498); BEST Arabidopsis thaliana protein match is: phosphatidylinositol- 4-phosphate 5-kinase 5 (TAIR:AT2G41210.1); Has 27454 Blast hits to 7705 proteins in 602 species: Archae - 2; Bacteria - 4208; Metazoa - 4073; Fungi - 443; Plants - 2320; Viruses - 0; Other Eukaryotes - 16408 (source: NCBI BLink). & (q6ex42|pi5k1_orysa : 558.0) Phosphatidylinositol-4-phosphate 5-kinase 1 precursor (EC 2.7.1.68) (1-phosphatidylinositol-4-phosphate kinase) (PIP5K) (PtdIns(4)P-5-kinase) (Diphosphoinositide kinase) - Oryza sativa (Rice) & (ipr002498 : 192.22322) Phosphatidylinositol-4-phosphate 5-kinase, core & (reliability: 2038.0) & (original description: no original description)	30.4.1	signalling.phosphinositides.phosphatidylinositol-4-phosphate 5-kinase	TRUE	TRUE	chr3:21080957-21083885 FORWARD LENGTH=779	62.716	810	262	15	1	803	1	777	0	1011	0.87	0.11	2.94031	3.25326e-07	65.2099	8.52125
Diomu_029782-T1	1.57856	AT1G01225	1	no symbol available	no full name available	35, 35.1	35.1	No Mercator4 annotation.other annotation available	mercator4v6.0: not classified & prot-scriber: lrat domain containing protein & swissprot: Protein LEAD-SENSITIVE 1 & original description: none	(at1g01225 : 145.0) NC domain-containing protein-related; CONTAINS InterPro DOMAIN/s: NC (InterPro:IPR007053); BEST Arabidopsis thaliana protein match is: NC domain-containing protein-related (TAIR:AT4G00905.1); Has 173 Blast hits to 172 proteins in 34 species: Archae - 0; Bacteria - 24; Metazoa - 5; Fungi - 0; Plants - 139; Viruses - 0; Other Eukaryotes - 5 (source: NCBI BLink). & (reliability: 290.0) & (original description: no original description)	35.1	not assigned.no ontology	TRUE	TRUE	chr1:96064-97242 FORWARD LENGTH=260	38.723	235	126	7	24	247	4	231	1.04e-44	154	24.16	8.09	1.57856	0.00091625	692.507	231.864
Diomu_029783-T2	1.94127	AT1G01225	1	no symbol available	no full name available	35, 35.1	35.1	No Mercator4 annotation.other annotation available	mercator4v6.0: not classified & prot-scriber: lrat domain containing protein & swissprot: Protein LEAD-SENSITIVE 1 & original description: none	(at1g01225 : 163.0) NC domain-containing protein-related; CONTAINS InterPro DOMAIN/s: NC (InterPro:IPR007053); BEST Arabidopsis thaliana protein match is: NC domain-containing protein-related (TAIR:AT4G00905.1); Has 173 Blast hits to 172 proteins in 34 species: Archae - 0; Bacteria - 24; Metazoa - 5; Fungi - 0; Plants - 139; Viruses - 0; Other Eukaryotes - 5 (source: NCBI BLink). & (reliability: 326.0) & (original description: no original description)	35.1	not assigned.no ontology	TRUE	TRUE	chr1:96064-97242 FORWARD LENGTH=260	40.506	237	110	7	5	214	4	236	9.42e-51	166	243.14	63.32	1.94127	5.04326e-05	3784.01	985.489
Diomu_029895-T1	1.61894	AT1G75560	1, 2	no symbol available	no full name available	35, 35.1	35.1	No Mercator4 annotation.other annotation available	mercator4v6.0: not classified & prot-scriber: zinc finger protein gis isoform x1 & swissprot: Cold shock protein 1 & original description: none	(at1g75560 : 244.0) zinc knuckle (CCHC-type) family protein; FUNCTIONS IN: zinc ion binding, nucleic acid binding; INVOLVED IN: biological_process unknown; LOCATED IN: chloroplast; EXPRESSED IN: 23 plant structures; EXPRESSED DURING: 15 growth stages; CONTAINS InterPro DOMAIN/s: Zinc finger, CCHC-type (InterPro:IPR001878), Zinc finger, CCHC retroviral-type (InterPro:IPR013084); BEST Arabidopsis thaliana protein match is: cold shock domain protein 1 (TAIR:AT4G36020.1); Has 19425 Blast hits to 13089 proteins in 377 species: Archae - 0; Bacteria - 14; Metazoa - 2237; Fungi - 1342; Plants - 858; Viruses - 14254; Other Eukaryotes - 720 (source: NCBI BLink). & (reliability: 488.0) & (original description: no original description)	27.3.67	RNA.regulation of transcription.putative transcription regulator	TRUE	TRUE	chr1:28371420-28372717 REVERSE LENGTH=257	49.074	216	97	3	30	241	51	257	2.39e-69	214	49.42	16.09	1.61894	3.01488e-05	805.094	262.138
Diomu_029982-T1	2.02415	AT1G05850	2, 1	CTL1, HOT2, ERH1, ERH2, ATCTL1, ELP, ELP1, POM1	CHITINASE-LIKE PROTEIN 1, POM-POM1, ECTOPIC ROOT HAIR 2, SENSITIVE TO HOT TEMPERATURES 2, ECTOPIC DEPOSITION OF LIGNIN IN PITH, ECTOPIC DEPOSITION OF LIGNIN IN PITH 1, ECTOPIC ROOT HAIR 1	35, 35.1	35.1	No Mercator4 annotation.other annotation available	mercator4v6.0: not classified & prot-scriber: chitinase protein & swissprot: Chitinase-like protein 2 & original description: none	(at3g16920 : 174.0) Encodes a chitinase-like protein expressed predominantly in stems. Mutants accumulate ligning in etiolated hypocotyls.; chitinase-like protein 2 (CTL2); FUNCTIONS IN: chitinase activity; INVOLVED IN: lignin biosynthetic process; EXPRESSED IN: 19 plant structures; EXPRESSED DURING: 4 anthesis, LP.10 ten leaves visible, C globular stage, petal differentiation and expansion stage, LP.12 twelve leaves visible; CONTAINS InterPro DOMAIN/s: Glycoside hydrolase, family 19 (InterPro:IPR016283), Glycoside hydrolase, family 19, catalytic (InterPro:IPR000726); BEST Arabidopsis thaliana protein match is: Chitinase family protein (TAIR:AT1G05850.1); Has 1961 Blast hits to 1960 proteins in 411 species: Archae - 0; Bacteria - 465; Metazoa - 25; Fungi - 3; Plants - 1425; Viruses - 0; Other Eukaryotes - 43 (source: NCBI BLink). & (reliability: 348.0) & (original description: no original description)	20.1	stress.biotic	TRUE	TRUE	chr1:1766833-1768117 REVERSE LENGTH=321	61.719	128	49	0	4	131	5	132	2.61e-54	173	27.52	6.77	2.02415	0.000268212	178.372	43.9043
Diomu_030043-T1	1.34588	AT3G48187	1	no symbol available	no full name available	35, 35.2	35.2	No Mercator4 annotation.no other annotation available	mercator4v6.0: not classified & prot-scriber: no annotation & swissprot: no annotation & original description: none	no hits & (original description: no original description)	35.2	not assigned.unknown	TRUE	TRUE	chr3:17797628-17800168 FORWARD LENGTH=846	28.261	46	33	0	233	278	324	369	0.68	32.3	9.49	3.73	1.34588	0.00286494	203.879	80.2369
Diomu_030056-T1	1.08254	AT4G08950	1	EXO	EXORDIUM	35, 35.1	35.1	No Mercator4 annotation.other annotation available	mercator4v6.0: not classified & prot-scriber: protein exordium & swissprot: Protein EXORDIUM-like 1 & original description: none	(at1g35140 : 352.0) At1g35140 (At1g35140/T32G9_32) mRNA, complete cds; PHOSPHATE-INDUCED 1 (PHI-1); CONTAINS InterPro DOMAIN/s: Phosphate-induced protein 1 (InterPro:IPR006766); BEST Arabidopsis thaliana protein match is: Phosphate-responsive 1 family protein (TAIR:AT4G08950.1); Has 400 Blast hits to 400 proteins in 24 species: Archae - 0; Bacteria - 2; Metazoa - 0; Fungi - 0; Plants - 398; Viruses - 0; Other Eukaryotes - 0 (source: NCBI BLink). & (ipr006766 : 283.03564) Phosphate-induced protein 1 & (reliability: 704.0) & (original description: no original description)	30.1	signalling.in sugar and nutrient physiology	TRUE	TRUE	chr4:5740378-5741322 FORWARD LENGTH=314	67.845	283	84	4	46	324	35	314	3.92e-141	401	10.68	5.03	1.08254	0.00789867	266.177	125.433
Diomu_030084-T3	2.97565	AT4G19230	1	CYP707A1	cytochrome P450, family 707, subfamily A, polypeptide 1	50, 50.1, 50.1.13	11.1.3.1, 50.1.13	Phytohormone action.abscisic acid.conjugation and degradation.abscisic acid hydroxylase *(CYP707A), Enzyme classification.EC_1 oxidoreductases.EC_1-14 oxidoreductase acting on paired donor with incorporation or reduction of molecular oxygen	mercator4v6.0: abscisic acid hydroxylase & prot-scriber: abscisic acid 8 hydroxylase & swissprot: Abscisic acid 8-hydroxylase CYP707A2 & original description: none, mercator4v6.0: EC_1.14 oxidoreductase acting on paired donor with incorporation or reduction of molecular oxygen & prot-scriber: abscisic acid 8 hydroxylase & swissprot: Abscisic acid 8-hydroxylase CYP707A2 & original description: none	(at4g19230 : 673.0) Encodes a protein with ABA 8-hydroxylase activity, involved in ABA catabolism. Member of the CYP707A gene family. CYP707A1 appears to play an important role in determining the ABA levels in dry seeds. Gene involved in postgermination growth. Overexpression of CYP707A1 leads to a decrease in ABA levels and a reduction in after-ripening period to break dormancy.; "cytochrome P450, family 707, subfamily A, polypeptide 1" (CYP707A1); FUNCTIONS IN: oxygen binding, (+)-abscisic acid 8-hydroxylase activity; INVOLVED IN: in 7 processes; LOCATED IN: endomembrane system; EXPRESSED IN: 18 plant structures; EXPRESSED DURING: 10 growth stages; CONTAINS InterPro DOMAIN/s: Cytochrome P450 (InterPro:IPR001128), Cytochrome P450, E-class, group I (InterPro:IPR002401), Cytochrome P450, conserved site (InterPro:IPR017972); BEST Arabidopsis thaliana protein match is: cytochrome P450, family 707, subfamily A, polypeptide 3 (TAIR:AT5G45340.1); Has 35333 Blast hits to 34131 proteins in 2444 species: Archae - 798; Bacteria - 22429; Metazoa - 974; Fungi - 991; Plants - 531; Viruses - 0; Other Eukaryotes - 9610 (source: NCBI BLink). & (ipr001128 : 242.23347) Cytochrome P450 & (q69f95|c85a_phavu : 242.0) Cytochrome P450 85A (EC 1.14.-.-) (C6-oxidase) - Phaseolus vulgaris (Kidney bean) (French bean) & (reliability: 1346.0) & (original description: no original description), (at4g19230 : 673.0) Encodes a protein with ABA 8-hydroxylase activity, involved in ABA catabolism. Member of the CYP707A gene family. CYP707A1 appears to play an important role in determining the ABA levels in dry seeds. Gene involved in postgermination growth. Overexpression of CYP707A1 leads to a decrease in ABA levels and a reduction in after-ripening period to break dormancy.; "cytochrome P450, family 707, subfamily A, polypeptide 1" (CYP707A1); FUNCTIONS IN: oxygen binding, (+)-abscisic acid 8-hydroxylase activity; INVOLVED IN: in 7 processes; LOCATED IN: endomembrane system; EXPRESSED IN: 18 plant structures; EXPRESSED DURING: 10 growth stages; CONTAINS InterPro DOMAIN/s: Cytochrome P450 (InterPro:IPR001128), Cytochrome P450, E-class, group I (InterPro:IPR002401), Cytochrome P450, conserved site (InterPro:IPR017972); BEST Arabidopsis thaliana protein match is: cytochrome P450, family 707, subfamily A, polypeptide 3 (TAIR:AT5G45340.1); Has 35333 Blast hits to 34131 proteins in 2444 species: Archae - 798; Bacteria - 22429; Metazoa - 974; Fungi - 991; Plants - 531; Viruses - 0; Other Eukaryotes - 9610 (source: NCBI BLink). & (ipr001128 : 242.23347) Cytochrome P450 & (q69f95|c85a_phavu : 242.0) Cytochrome P450 85A (EC 1.14.-.-) (C6-oxidase) - Phaseolus vulgaris (Kidney bean) (French bean) & (reliability: 1330.0) & (original description: no original description)	17.1.1.2.1, 26.10	hormone metabolism.abscisic acid.synthesis-degradation.degradation.8-hydroxylase, misc.cytochrome P450	TRUE	TRUE	chr4:10521524-10523517 FORWARD LENGTH=467	71.901	484	117	8	1	483	1	466	0	704	7.57	0.96	2.97565	1.1694e-13	329.663	41.936
Diomu_030264-T1	3.26977	AT2G45300	1, 2, 3, 4	no symbol available	no full name available	50, 50.2	50.2.5, 4.5.1.5	Enzyme classification.EC_2 transferases.EC_2-5 transferase transferring alkyl or aryl group, other than methyl group, Amino acid metabolism.shikimate group amino acid biosynthesis.shikimate pathway.5-enolpyruvyl-shikimate 3-phosphate synthase *(EPSPS)	mercator4v6.0: EC_2.5 transferase transferring alkyl or aryl group, other than methyl group & prot-scriber: 3 phosphoshikimate 1 carboxyvinyltransferase & swissprot: 3-phosphoshikimate 1-carboxyvinyltransferase 1, chloroplastic & original description: none, mercator4v6.0: 5-enolpyruvyl-shikimate 3-phosphate synthase *(EPSPS) & prot-scriber: 3 phosphoshikimate 1 carboxyvinyltransferase & swissprot: 3-phosphoshikimate 1-carboxyvinyltransferase 1, chloroplastic & original description: none	(p23981|aroa1_tobac : 422.0) 3-phosphoshikimate 1-carboxyvinyltransferase 1, chloroplast precursor (EC 2.5.1.19) (5-enolpyruvylshikimate-3-phosphate synthase 1) (EPSP synthase 1) - Nicotiana tabacum (Common tobacco) & (at2g45300 : 406.0) encodes 3-phosphoshikimate 1-carboxyvinyltransferase / 5-enolpyruvylshikimate-3-phosphate / EPSP synthase involved in chorismate biosynthesis; RNA 3-terminal phosphate cyclase/enolpyruvate transferase, alpha/beta; FUNCTIONS IN: 3-phosphoshikimate 1-carboxyvinyltransferase activity; INVOLVED IN: glyphosate metabolic process, chorismate biosynthetic process, aromatic amino acid family biosynthetic process; LOCATED IN: chloroplast; EXPRESSED IN: guard cell; CONTAINS InterPro DOMAIN/s: 3-phosphoshikimate 1-carboxyvinyltransferase, core (InterPro:IPR001986), 3-phosphoshikimate 1-carboxyvinyltransferase, subgroup (InterPro:IPR006264), RNA 3&apos;-terminal phosphate cyclase/enolpyruvate transferase, alpha/beta (InterPro:IPR013792); BEST Arabidopsis thaliana protein match is: RNA 3-terminal phosphate cyclase/enolpyruvate transferase, alpha/beta (TAIR:AT1G48860.1); Has 13824 Blast hits to 13779 proteins in 2767 species: Archae - 215; Bacteria - 9594; Metazoa - 6; Fungi - 149; Plants - 206; Viruses - 0; Other Eukaryotes - 3654 (source: NCBI BLink). & (ipr001986 : 174.52646) Enolpyruvate transferase domain & (reliability: 1117.4213) & (original description: no original description)	13.1.6.1.6	amino acid metabolism.synthesis.aromatic aa.chorismate.5-enolpyruvylshikimate-3-phosphate synthase	TRUE	TRUE	chr2:18677518-18679868 FORWARD LENGTH=520, chr2:18677518-18680118 FORWARD LENGTH=518	82.857	245	38	3	1	245	263	503	9.84e-147, 1.05e-146	420	3.91	0.4	3.26977	1.09402e-06	65.4025	6.751
Diomu_030476-T1	8.5276	AT2G26280	4, 6	CID7	CTC-interacting domain 7	35, 35.2	35.2	No Mercator4 annotation.no other annotation available	mercator4v6.0: not classified & prot-scriber: no annotation & swissprot: no annotation & original description: none	no hits & (original description: no original description)	35.2	not assigned.unknown	TRUE	TRUE	chr2:11189251-11190579 REVERSE LENGTH=415	31.183	93	63	1	47	138	31	123	0.07	34.7	3.8	0	8.5276	2.21767e-10	55.9223	0
Diomu_030674-T1	10.8745	AT1G59990	2, 1	HS3, EMB3108, RH22	EMBRYO DEFECTIVE 3108, HEAVY SEED 3, RNA helicase 22	35, 35.2	35.2	No Mercator4 annotation.no other annotation available	mercator4v6.0: not classified & prot-scriber: no annotation & swissprot: no annotation & original description: none	no hits & (original description: no original description)	35.2	not assigned.unknown	TRUE	TRUE	chr1:22090484-22092885 REVERSE LENGTH=567, chr1:22090369-22092885 REVERSE LENGTH=581	84.211	19	3	0	30	48	547	565	0.000594, 0.000561	37.4	149.27	0	10.8745	1.15768e-17	284.564	0
Diomu_030702-T1	1.07247	AT3G01800, AT5G60020	1, 3	no symbol available, ATLAC17, LAC17	no full name available, laccase 17	35, 35.2	35.2	No Mercator4 annotation.no other annotation available	mercator4v6.0: not classified & prot-scriber: no annotation & swissprot: no annotation & original description: none	no hits & (original description: no original description)	35.2	not assigned.unknown	TRUE	TRUE	chr3:286020-287543 FORWARD LENGTH=267, chr5:24168072-24170223 FORWARD LENGTH=577, chr5:24168245-24170223 FORWARD LENGTH=545	31.111, 27.711	45, 83	29, 58	1	41, 7	83, 89	138, 396, 364	182, 476, 444	3.4, 3.5	26.9	26.38	12.48	1.07247	0.00153715	64.0078	30.2897
Diomu_030733-T1	3.49197	AT4G11070	1	WRKY41, AtWRKY41	NA	15.5.7.5, 15.5.7.5.1	15.5.7.5.1	RNA biosynthesis.DNA-binding transcriptional regulation.beta-hairpin exposed by alpha/beta-scaffold structure.WRKY transcription factor activity.transcription factor *(WRKY)	mercator4v6.0: transcription factor *(WRKY) & prot-scriber: wrky domain containing protein & swissprot: Probable WRKY transcription factor 41 & original description: none	(at4g11070 : 165.0) member of WRKY Transcription Factor; Group III; WRKY41; FUNCTIONS IN: sequence-specific DNA binding transcription factor activity; INVOLVED IN: regulation of transcription, DNA-dependent, regulation of transcription; CONTAINS InterPro DOMAIN/s: DNA-binding WRKY (InterPro:IPR003657); BEST Arabidopsis thaliana protein match is: WRKY family transcription factor (TAIR:AT4G23810.1); Has 3140 Blast hits to 2706 proteins in 123 species: Archae - 0; Bacteria - 0; Metazoa - 0; Fungi - 0; Plants - 3129; Viruses - 0; Other Eukaryotes - 11 (source: NCBI BLink). & (reliability: 330.0) & (original description: no original description)	27.3.32	RNA.regulation of transcription.WRKY domain transcription factor family	TRUE	TRUE	chr4:6759303-6760763 FORWARD LENGTH=313	38.177	351	151	13	10	339	7	312	4.34e-57	188	12.87	1.15	3.49197	8.94883e-16	346.102	30.8675
Diomu_030886-T1	1.38355	AT5G52740	1	no symbol available	no full name available	35, 35.1	35.1	No Mercator4 annotation.other annotation available	mercator4v6.0: not classified & prot-scriber: hma domain containing protein & swissprot: Heavy metal-associated isoprenylated plant protein 39 & original description: none	(at1g01490 : 97.4) Heavy metal transport/detoxification superfamily protein ; FUNCTIONS IN: metal ion binding; INVOLVED IN: metal ion transport; LOCATED IN: cellular_component unknown; EXPRESSED IN: 22 plant structures; EXPRESSED DURING: 14 growth stages; CONTAINS InterPro DOMAIN/s: Heavy metal transport/detoxification protein (InterPro:IPR006121); BEST Arabidopsis thaliana protein match is: Heavy metal transport/detoxification superfamily protein (TAIR:AT1G63950.1); Has 35333 Blast hits to 34131 proteins in 2444 species: Archae - 798; Bacteria - 22429; Metazoa - 974; Fungi - 991; Plants - 531; Viruses - 0; Other Eukaryotes - 9610 (source: NCBI BLink). & (reliability: 194.8) & (original description: no original description)	28.2	DNA.repair	TRUE	TRUE	chr5:21382530-21383180 FORWARD LENGTH=118	37.903	124	69	3	3	126	1	116	4.51e-17	72	379.38	145.43	1.38355	0.0411882	1919.88	735.933
Diomu_030901-T1	1.45268	AT1G24020	2, 1	MLP423	MLP-like protein 423	35, 35.1	35.1	No Mercator4 annotation.other annotation available	mercator4v6.0: not classified & prot-scriber: bet v 1 domain containing protein & swissprot: Major allergen Pru ar 1 & original description: none	(original description: no original description)	35.2	not assigned.unknown	TRUE	TRUE	chr1:8500653-8501458 REVERSE LENGTH=155	28.082	146	94	5	16	155	15	155	7.6e-07	46.6	229.34	83.79	1.45268	0.0122038	1772.64	647.675
Diomu_030947-T1	1.9488	AT3G03360	1	no symbol available	no full name available	35, 35.2	35.2	No Mercator4 annotation.no other annotation available	mercator4v6.0: not classified & prot-scriber: no annotation & swissprot: no annotation & original description: none	no hits & (original description: no original description)	35.2	not assigned.unknown	TRUE	TRUE	chr3:795505-796918 FORWARD LENGTH=369	35.484	31	20	0	5	35	78	108	2.7	26.2	164.44	42.57	1.9488	0.000522528	216.59	56.0706
Diomu_030990-T1	1.15786	AT3G14420	1, 2	GOX1	glycolate oxidase 1	50, 50.1	50.1.1, 1.3.2	Enzyme classification.EC_1 oxidoreductases.EC_1-1 oxidoreductase acting on CH-OH group of donor, Photosynthesis.photorespiration.glycolate oxidase	mercator4v6.0: EC_1.1 oxidoreductase acting on CH-OH group of donor & prot-scriber: peroxisomal s 2 hydroxy acid oxidae & swissprot: Glycolate oxidase 1 & original description: none, mercator4v6.0: glycolate oxidase & prot-scriber: peroxisomal s 2 hydroxy acid oxidae & swissprot: Glycolate oxidase 1 & original description: none	(at3g14420 : 594.0) Aldolase-type TIM barrel family protein; FUNCTIONS IN: glycolate oxidase activity; INVOLVED IN: oxidation reduction, metabolic process; LOCATED IN: apoplast, chloroplast, peroxisome, membrane; EXPRESSED IN: cotyledon, guard cell, leaf; EXPRESSED DURING: seedling growth; CONTAINS InterPro DOMAIN/s: Aldolase-type TIM barrel (InterPro:IPR013785), FMN-dependent alpha-hydroxy acid dehydrogenase, active site (InterPro:IPR008259), FMN-dependent dehydrogenase (InterPro:IPR000262), Alpha-hydroxy acid dehydrogenase, FMN-dependent (InterPro:IPR012133); BEST Arabidopsis thaliana protein match is: Aldolase-type TIM barrel family protein (TAIR:AT3G14415.3); Has 11354 Blast hits to 11340 proteins in 1837 species: Archae - 148; Bacteria - 5331; Metazoa - 369; Fungi - 687; Plants - 262; Viruses - 0; Other Eukaryotes - 4557 (source: NCBI BLink). & (p05414|gox_spiol : 590.0) Peroxisomal (S)-2-hydroxy-acid oxidase (EC 1.1.3.15) (Glycolate oxidase) (GOX) (Short chain alpha-hydroxy acid oxidase) - Spinacia oleracea (Spinach) & (ipr013785 : 348.60663) Aldolase-type TIM barrel & (reliability: 1188.0) & (original description: no original description)	1.2.2	PS.photorespiration.glycolate oxydase	TRUE	TRUE	chr3:4821804-4823899 FORWARD LENGTH=367	83.106	367	62	0	1	367	1	367	0	623	20.45	9.18	1.15786	0.00211118	601.164	269.694
Diomu_031119-T1	2.3684	AT1G18390	2	LRK10L1.1, LRK10L1.2	Leaf rust 10 disease-resistance locus receptor- like protein kinase-like 1.2, Leaf rust 10 disease-resistance locus receptor- like protein kinase-like 1.1	18.4.1, 50, 50.2	18.4.1.20, 50.2.7	Protein modification.phosphorylation.TKL protein kinase families.LRK10-1-like protein kinase, Enzyme classification.EC_2 transferases.EC_2-7 transferase transferring phosphorus-containing group	mercator4v6.0: LRK10-1-like protein kinase & prot-scriber: arath wall associated receptor kinase & swissprot: LEAF RUST 10 DISEASE-RESISTANCE LOCUS RECEPTOR-LIKE PROTEIN KINASE-like 1.2 & original description: none, mercator4v6.0: EC_2.7 transferase transferring phosphorus-containing group & prot-scriber: arath wall associated receptor kinase & swissprot: LEAF RUST 10 DISEASE-RESISTANCE LOCUS RECEPTOR-LIKE PROTEIN KINASE-like 1.2 & original description: none	(at1g18390 : 506.0) Protein kinase superfamily protein; FUNCTIONS IN: protein serine/threonine kinase activity, protein kinase activity, kinase activity, ATP binding; INVOLVED IN: protein amino acid phosphorylation; EXPRESSED IN: 22 plant structures; EXPRESSED DURING: 13 growth stages; CONTAINS InterPro DOMAIN/s: Protein kinase, ATP binding site (InterPro:IPR017441), Protein kinase, catalytic domain (InterPro:IPR000719), Serine/threonine-protein kinase domain (InterPro:IPR002290), Tyrosine-protein kinase, catalytic domain (InterPro:IPR020635), Serine/threonine-protein kinase-like domain (InterPro:IPR017442), Serine/threonine-protein kinase, active site (InterPro:IPR008271), Protein kinase-like domain (InterPro:IPR011009); BEST Arabidopsis thaliana protein match is: Protein kinase superfamily protein (TAIR:AT1G66880.1); Has 128125 Blast hits to 126473 proteins in 4812 species: Archae - 110; Bacteria - 14433; Metazoa - 47787; Fungi - 10757; Plants - 35416; Viruses - 568; Other Eukaryotes - 19054 (source: NCBI BLink). & (q8l4h4|nork_medtr : 208.0) Nodulation receptor kinase precursor (EC 2.7.11.1) (Does not make infections protein 2) (Symbiosis receptor-like kinase) (MtSYMRK) - Medicago truncatula (Barrel medic) & (ipr017442 : 108.73232) no description available & (reliability: 1012.0) & (original description: no original description)	30.2.20	signalling.receptor kinases.wheat LRK10 like	TRUE	TRUE	chr1:6327463-6329935 FORWARD LENGTH=654	45.997	637	303	12	10	622	5	624	8.31e-177	518	4.48	0.87	2.3684	3.88226e-09	263.802	51.3623
Diomu_031128-T1	1.06631	AT5G60150, AT1G77300, AT1G49890	2, 1	no symbol available, CLI186, LAZ2, EFS, SDG8, CCR1, ASHH2, QWRF2	no full name available, SET DOMAIN GROUP 8, CAROTENOID CHLOROPLAST REGULATORY1, EARLY FLOWERING IN SHORT DAYS, LAZARUS 2, CARBON AND LIGHT INSENSITIVE 186, ASH1 HOMOLOG 2, QWRF domain containing 2	35, 35.2	35.2	No Mercator4 annotation.no other annotation available	mercator4v6.0: not classified & prot-scriber: no annotation & swissprot: no annotation & original description: none	no hits & (original description: no original description)	35.2	not assigned.unknown	TRUE	TRUE	chr5:24218211-24223245 FORWARD LENGTH=1249, chr1:29040936-29048810 REVERSE LENGTH=1501, chr5:24218211-24223245 FORWARD LENGTH=1195, chr1:18470282-18473463 FORWARD LENGTH=659	35.135, 42.308, 54.545	37, 26, 22	24, 15, 10	0	23, 14, 26	59, 39, 47	322, 1308, 268, 82	358, 1333, 304, 103	2.6, 3, 2.5, 2.4	27.7	56.17	26.82	1.06631	0.000119211	210.281	100.386
Diomu_031139-T1	4.62136	NA	NA	NA	NA	35, 35.2	NA	NA	NA	NA	NA	NA	NA	NA	NA	NA	NA	NA	NA	NA	NA	NA	NA	NA	NA	19.86	0.81	4.62136	9.02969e-18	87.4081	3.55723
Diomu_031189-T1	1.50361	AT1G68740	1	PHO1;H1	NA	24, 24.2	24.2.7.4, 25.3.2.2	Solute transport.carrier-mediated transport.IT superfamily.phosphate transporter *(PHO), Nutrient uptake.phosphorus assimilation.phosphate uptake.phosphate transporter *(PHO1)	mercator4v6.0: phosphate transporter *(PHO) & prot-scriber: phosphate transporter pho homolog & swissprot: Phosphate transporter PHO1 homolog 1 & original description: none, mercator4v6.0: phosphate transporter *(PHO1) & prot-scriber: phosphate transporter pho homolog & swissprot: Phosphate transporter PHO1 homolog 1 & original description: none	(at1g68740 : 1040.0) Encodes PHO1;H1, a member of the PHO1 family. Involved in inorganic phosphate (Pi) transport and homeostasis. Complements pho1 mutation.; PHO1;H1; FUNCTIONS IN: molecular_function unknown; INVOLVED IN: cellular response to phosphate starvation, phosphate transport; LOCATED IN: integral to membrane; EXPRESSED IN: 24 plant structures; EXPRESSED DURING: 12 growth stages; CONTAINS InterPro DOMAIN/s: EXS, C-terminal (InterPro:IPR004342), SPX, N-terminal (InterPro:IPR004331); BEST Arabidopsis thaliana protein match is: phosphate 1 (TAIR:AT3G23430.1); Has 1136 Blast hits to 1082 proteins in 213 species: Archae - 2; Bacteria - 16; Metazoa - 271; Fungi - 358; Plants - 319; Viruses - 3; Other Eukaryotes - 167 (source: NCBI BLink). & (ipr004342 : 211.50136) EXS, C-terminal & (reliability: 2080.0) & (original description: no original description)	34.7	transport.phosphate	TRUE	TRUE	chr1:25812735-25816574 REVERSE LENGTH=784	70.64	797	217	9	1	793	1	784	0	1103	5.17	1.82	1.50361	7.74027e-06	381.123	134.414
Diomu_031191-T1	1.75789	AT1G68710	2, 1	ALA9	Aminophospholipid ATPase 9	24, 50	5.7.3.1.1.1.1, 24.1.2.4.1.1, 50.3.6	Lipid metabolism.lipid trafficking.endoplasmic reticulum-plastid lipid transfer.phospholipid transverse translocation.ATP-dependent machinery.ALA-ALIS flippase complex.P4-type ATPase component *(ALA), Solute transport.primary active transport.P-type ATPase superfamily.P4 family.phospholipid flippase complex.P4-type ATPase component *(ALA), Enzyme classification.EC_3 hydrolases.EC_3-6 hydrolase acting on acid anhydride	mercator4v6.0: active component *(ALA) of ALA-ALIS flippase complex & prot-scriber: phospholipid transporting atpase & swissprot: Putative phospholipid-transporting ATPase 9 & original description: none, mercator4v6.0: P4-type ATPase component *(ALA) of phospholipid flippase complex & prot-scriber: phospholipid transporting atpase & swissprot: Putative phospholipid-transporting ATPase 9 & original description: none, mercator4v6.0: EC_3.6 hydrolase acting on acid anhydride & prot-scriber: phospholipid transporting atpase & swissprot: Putative phospholipid-transporting ATPase 9 & original description: none	(at1g68710 : 1745.0) ATPase E1-E2 type family protein / haloacid dehalogenase-like hydrolase family protein; FUNCTIONS IN: ATPase activity, coupled to transmembrane movement of ions, phosphorylative mechanism; INVOLVED IN: metabolic process, phospholipid transport, ATP biosynthetic process; LOCATED IN: mitochondrion, integral to membrane, membrane; EXPRESSED IN: 23 plant structures; EXPRESSED DURING: 15 growth stages; CONTAINS InterPro DOMAIN/s: Haloacid dehalogenase-like hydrolase (InterPro:IPR005834), ATPase, P-type, phospholipid-translocating, flippase (InterPro:IPR006539), ATPase, P-type, ATPase-associated domain (InterPro:IPR008250), ATPase, P-type, K/Mg/Cd/Cu/Zn/Na/Ca/Na/H-transporter (InterPro:IPR001757), ATPase, P-type phosphorylation site (InterPro:IPR018303); BEST Arabidopsis thaliana protein match is: ATPase E1-E2 type family protein / haloacid dehalogenase-like hydrolase family protein (TAIR:AT1G26130.2); Has 13629 Blast hits to 12474 proteins in 1825 species: Archae - 135; Bacteria - 4718; Metazoa - 3129; Fungi - 2128; Plants - 1014; Viruses - 3; Other Eukaryotes - 2502 (source: NCBI BLink). & (ipr023214 : 114.792786) HAD-like domain & (reliability: 3418.0) & (original description: no original description), (at1g68710 : 1745.0) ATPase E1-E2 type family protein / haloacid dehalogenase-like hydrolase family protein; FUNCTIONS IN: ATPase activity, coupled to transmembrane movement of ions, phosphorylative mechanism; INVOLVED IN: metabolic process, phospholipid transport, ATP biosynthetic process; LOCATED IN: mitochondrion, integral to membrane, membrane; EXPRESSED IN: 23 plant structures; EXPRESSED DURING: 15 growth stages; CONTAINS InterPro DOMAIN/s: Haloacid dehalogenase-like hydrolase (InterPro:IPR005834), ATPase, P-type, phospholipid-translocating, flippase (InterPro:IPR006539), ATPase, P-type, ATPase-associated domain (InterPro:IPR008250), ATPase, P-type, K/Mg/Cd/Cu/Zn/Na/Ca/Na/H-transporter (InterPro:IPR001757), ATPase, P-type phosphorylation site (InterPro:IPR018303); BEST Arabidopsis thaliana protein match is: ATPase E1-E2 type family protein / haloacid dehalogenase-like hydrolase family protein (TAIR:AT1G26130.2); Has 13629 Blast hits to 12474 proteins in 1825 species: Archae - 135; Bacteria - 4718; Metazoa - 3129; Fungi - 2128; Plants - 1014; Viruses - 3; Other Eukaryotes - 2502 (source: NCBI BLink). & (ipr023214 : 114.792786) HAD-like domain & (reliability: 3490.0) & (original description: no original description)	34.1, 27.3.35	transport.p- and v-ATPases, RNA.regulation of transcription.bZIP transcription factor family	TRUE	TRUE	chr1:25793498-25797975 REVERSE LENGTH=1200	72.989	1181	308	7	10	1183	13	1189	0	1836	9.45	2.79	1.75789	2.85143e-05	1091.97	322.808
Diomu_031312-T1	1.24399	AT1G14290	1	AtSBH2, SBH2	sphingoid base hydroxylase 2	50, 50.1, 50.1.13	5.4.1.3, 50.1.13	Lipid metabolism.sphingolipid metabolism.ceramide biosynthesis.sphingobase hydroxylase *(SBH/SUR2), Enzyme classification.EC_1 oxidoreductases.EC_1-14 oxidoreductase acting on paired donor with incorporation or reduction of molecular oxygen	mercator4v6.0: sphingobase hydroxylase & prot-scriber: fatty acid hydroxylase domain containing protein & swissprot: Sphinganine C4-monooxygenase 1 & original description: none, mercator4v6.0: EC_1.14 oxidoreductase acting on paired donor with incorporation or reduction of molecular oxygen & prot-scriber: fatty acid hydroxylase domain containing protein & swissprot: Sphinganine C4-monooxygenase 1 & original description: none	(at1g69640 : 405.0) Encodes one of the two redundant sphingoid base hydroxylases (SBH). Involved in sphingolipid trihydroxy long-chain base (4-hydroxysphinganine) biosynthesis. Double mutants of SBHs were dwarfed and not able to progress from vegetative to reproductive growth.; sphingoid base hydroxylase 1 (SBH1); CONTAINS InterPro DOMAIN/s: Fatty acid hydroxylase (InterPro:IPR006694); BEST Arabidopsis thaliana protein match is: sphingoid base hydroxylase 2 (TAIR:AT1G14290.1); Has 2400 Blast hits to 2339 proteins in 395 species: Archae - 0; Bacteria - 406; Metazoa - 416; Fungi - 708; Plants - 429; Viruses - 3; Other Eukaryotes - 438 (source: NCBI BLink). & (reliability: 810.0) & (original description: no original description)	11.8.1	lipid metabolism.exotics (steroids, squalene etc).sphingolipids	TRUE	TRUE	chr1:4880307-4881784 REVERSE LENGTH=259	73.541	257	68	0	1	257	2	258	3.13e-151	422	75.64	31.94	1.24399	9.79147e-05	1365.92	576.814
Diomu_031364-T1	1.07428	AT1G14390	1	no symbol available	no full name available	18.4.1, 50, 50.2	18.4.1.6.1, 50.2.7	Protein modification.phosphorylation.TKL protein kinase families.LRR-VI protein kinase families.LRR-VI-1 protein kinase, Enzyme classification.EC_2 transferases.EC_2-7 transferase transferring phosphorus-containing group	mercator4v6.0: LRR-VI-1 protein kinase & prot-scriber: protein kinase domain containing & swissprot: Probable LRR receptor-like serine/threonine-protein kinase At1g14390 & original description: none, mercator4v6.0: EC_2.7 transferase transferring phosphorus-containing group & prot-scriber: protein kinase domain containing & swissprot: Probable LRR receptor-like serine/threonine-protein kinase At1g14390 & original description: none	(at1g14390 : 560.0) Leucine-rich repeat protein kinase family protein; FUNCTIONS IN: protein serine/threonine kinase activity, protein kinase activity, ATP binding; INVOLVED IN: transmembrane receptor protein tyrosine kinase signaling pathway, protein amino acid phosphorylation; LOCATED IN: endomembrane system; EXPRESSED IN: inflorescence meristem, root, flower; EXPRESSED DURING: petal differentiation and expansion stage; CONTAINS InterPro DOMAIN/s: Protein kinase, catalytic domain (InterPro:IPR000719), Serine/threonine-protein kinase domain (InterPro:IPR002290), Leucine-rich repeat (InterPro:IPR001611), Tyrosine-protein kinase, catalytic domain (InterPro:IPR020635), Serine-threonine/tyrosine-protein kinase (InterPro:IPR001245), Protein kinase-like domain (InterPro:IPR011009); BEST Arabidopsis thaliana protein match is: Leucine-rich repeat protein kinase family protein (TAIR:AT2G02780.1); Has 96517 Blast hits to 51613 proteins in 1566 species: Archae - 24; Bacteria - 6061; Metazoa - 18233; Fungi - 1323; Plants - 64840; Viruses - 89; Other Eukaryotes - 5947 (source: NCBI BLink). & (q8l4h4|nork_medtr : 114.0) Nodulation receptor kinase precursor (EC 2.7.11.1) (Does not make infections protein 2) (Symbiosis receptor-like kinase) (MtSYMRK) - Medicago truncatula (Barrel medic) & (reliability: 1120.0) & (original description: no original description)	30.2.6	signalling.receptor kinases.leucine rich repeat VI	TRUE	TRUE	chr1:4924277-4926794 FORWARD LENGTH=728	47.41	753	327	17	21	758	25	723	0	613	16.45	7.81	1.07428	0.00170091	1167.76	554.278
Diomu_031460-T1	1.83368	AT5G40270	1	VEN4	VENOSA 4	35, 35.1	35.1	No Mercator4 annotation.other annotation available	mercator4v6.0: not classified & prot-scriber: hd domain containing protein & swissprot: no annotation & original description: none	(at5g40270 : 107.0) HD domain-containing metal-dependent phosphohydrolase family protein; FUNCTIONS IN: catalytic activity; INVOLVED IN: biological_process unknown; LOCATED IN: cellular_component unknown; EXPRESSED IN: 24 plant structures; EXPRESSED DURING: 12 growth stages; CONTAINS InterPro DOMAIN/s: Metal-dependent phosphohydrolase, HD subdomain (InterPro:IPR006674), Metal-dependent phosphohydrolase, HD domain (InterPro:IPR003607); BEST Arabidopsis thaliana protein match is: HD domain-containing metal-dependent phosphohydrolase family protein (TAIR:AT5G40290.1); Has 30201 Blast hits to 17322 proteins in 780 species: Archae - 12; Bacteria - 1396; Metazoa - 17338; Fungi - 3422; Plants - 5037; Viruses - 0; Other Eukaryotes - 2996 (source: NCBI BLink). & (reliability: 214.0) & (original description: no original description)	35.1	not assigned.no ontology	TRUE	TRUE	chr5:16093394-16097093 REVERSE LENGTH=473	67.568	74	24	0	2	75	398	471	2.54e-29	108	65.28	18.4	1.83368	1.29607e-07	101.826	28.6983
Diomu_031467-T1	5.08088	AT3G57260	2, 1	AtBG2, PR2, GNS2, AtPR2, BG2, PR-2, BGL2	beta-1,3-glucanase 2 , PATHOGENESIS-RELATED PROTEIN 2, &#946;-1,3-Glucanase , BETA-1,3-GLUCANASE 2	50	50.3.2	Enzyme classification.EC_3 hydrolases.EC_3-2 glycosylase	mercator4v6.0: EC_3.2 glycosylase & prot-scriber: glucan endo beta glucosidase isoform & swissprot: Glucan endo-1,3-beta-glucosidase, basic isoform & original description: none	(p52408|e13b_prupe : 345.0) Glucan endo-1,3-beta-glucosidase, basic isoform precursor (EC 3.2.1.39) ((1->3)-beta-glucan endohydrolase) ((1->3)-beta-glucanase) (Beta-1,3-endoglucanase) (PpGns1) - Prunus persica (Peach) & (at3g57260 : 308.0) beta 1,3-glucanase; "beta-1,3-glucanase 2" (BGL2); FUNCTIONS IN: glucan 1,3-beta-glucosidase activity, protein binding, cellulase activity, hydrolase activity, hydrolyzing O-glycosyl compounds; INVOLVED IN: systemic acquired resistance, response to cold; LOCATED IN: apoplast, cell wall, vacuole; EXPRESSED IN: 17 plant structures; EXPRESSED DURING: 9 growth stages; CONTAINS InterPro DOMAIN/s: Glycoside hydrolase, catalytic core (InterPro:IPR017853), Glycoside hydrolase, family 17 (InterPro:IPR000490), Glycoside hydrolase, subgroup, catalytic core (InterPro:IPR013781); BEST Arabidopsis thaliana protein match is: beta-1,3-glucanase 3 (TAIR:AT3G57240.1); Has 2232 Blast hits to 2218 proteins in 176 species: Archae - 0; Bacteria - 18; Metazoa - 3; Fungi - 79; Plants - 2105; Viruses - 0; Other Eukaryotes - 27 (source: NCBI BLink). & (ipr013781 : 283.57465) Glycoside hydrolase, catalytic domain & (reliability: 616.0) & (original description: no original description)	26.4.1	misc.beta 1,3 glucan hydrolases.glucan endo-1,3-beta-glucosidase	TRUE	TRUE	chr3:21188709-21189870 REVERSE LENGTH=355, chr3:21188709-21189822 REVERSE LENGTH=339	51.603	343	154	5	1	341	23, 7	355, 339	4.93e-109, 4.86e-109	322	47.32	1.4	5.08088	2.70279e-12	1262.84	37.3584
Diomu_031534-T1	13.3575	AT1G32260	1	no symbol available	no full name available	35, 35.1	35.1	No Mercator4 annotation.other annotation available	mercator4v6.0: not classified & prot-scriber: dolichol phosphate mannose biosynthesis regulatory protein & swissprot: no annotation & original description: none	(at1g32260 : 181.0) unknown protein; FUNCTIONS IN: molecular_function unknown; INVOLVED IN: biological_process unknown; LOCATED IN: mitochondrion; EXPRESSED IN: 22 plant structures; EXPRESSED DURING: 13 growth stages; BEST Arabidopsis thaliana protein match is: unknown protein (TAIR:AT2G35480.1); Has 48 Blast hits to 48 proteins in 14 species: Archae - 0; Bacteria - 0; Metazoa - 0; Fungi - 0; Plants - 48; Viruses - 0; Other Eukaryotes - 0 (source: NCBI BLink). & (reliability: 362.0) & (original description: no original description)	35.2	not assigned.unknown	TRUE	TRUE	chr1:11640760-11641784 REVERSE LENGTH=202	50.98	204	92	4	1	201	1	199	1.13e-66	203	127.83	0	13.3575	1.23621e-26	1590.58	0
Diomu_031690-T1	1.59575	AT2G42820	1	HVA22F	HVA22-like protein F	35, 35.2	35.2	No Mercator4 annotation.no other annotation available	mercator4v6.0: not classified & prot-scriber: no annotation & swissprot: no annotation & original description: none	no hits & (original description: no original description)	35.2	not assigned.unknown	TRUE	TRUE	chr2:17817460-17818301 REVERSE LENGTH=158	37.931	58	22	4	43	88	13	68	2.7	26.9	28.41	9.43	1.59575	0.00489031	79.7519	26.4746
Diomu_031724-T1	1.28776	AT2G17530	2	no symbol available	no full name available	35, 35.2	35.2	No Mercator4 annotation.no other annotation available	mercator4v6.0: not classified & prot-scriber: no annotation & swissprot: no annotation & original description: none	no hits & (original description: no original description)	35.2	not assigned.unknown	TRUE	TRUE	chr2:7626518-7628379 FORWARD LENGTH=354	36.111	36	23	0	36	71	94	129	5.7	27.3	26.78	10.96	1.28776	0.00414432	154.082	63.0365
Diomu_031731-T1	2.47395	AT5G42600	1	MRN1	marneral synthase 1	35, 35.2	35.2	No Mercator4 annotation.no other annotation available	mercator4v6.0: not classified & prot-scriber: no annotation & swissprot: no annotation & original description: none	no hits & (original description: no original description)	35.2	not assigned.unknown	TRUE	TRUE	chr5:17053566-17057975 FORWARD LENGTH=761	32.5	40	24	1	58	94	32	71	1.4	28.1	26.52	4.76	2.47395	0.000753575	78.1315	14.0379
Diomu_031830-T1	1.78376	AT5G45190	3	no symbol available	no full name available	35, 35.1	35.1	No Mercator4 annotation.other annotation available	mercator4v6.0: not classified & prot-scriber: cyclin t1 3 protein & swissprot: Cyclin-T1-4 & original description: none	(at5g45190 : 117.0) Encodes a cyclin T partner CYCT1;5. Plays important roles in infection with Cauliflower mosaic virus (CaMV).; Cyclin family protein; FUNCTIONS IN: cyclin-dependent protein kinase activity; INVOLVED IN: in 6 processes; EXPRESSED IN: 24 plant structures; EXPRESSED DURING: 15 growth stages; CONTAINS InterPro DOMAIN/s: Cyclin-like (InterPro:IPR011028), Cyclin-related (InterPro:IPR013763), Transcription regulator cyclin (InterPro:IPR015429), Cyclin, N-terminal (InterPro:IPR006671), Cyclin (InterPro:IPR006670); BEST Arabidopsis thaliana protein match is: Cyclin family protein (TAIR:AT4G19600.1); Has 4079 Blast hits to 3698 proteins in 345 species: Archae - 2; Bacteria - 149; Metazoa - 1860; Fungi - 545; Plants - 474; Viruses - 8; Other Eukaryotes - 1041 (source: NCBI BLink). & (reliability: 234.0) & (original description: no original description)	31.3	cell.cycle	TRUE	TRUE	chr5:18277808-18279638 REVERSE LENGTH=470	37.736	159	91	3	31	184	40	195	6.57e-32	123	6.35	1.85	1.78376	2.01488e-05	129.855	37.7838
Diomu_031883-T1	2.19231	AT1G56500	2	SOQ1	suppressor of quenching 1	35, 35.2	35.2	No Mercator4 annotation.no other annotation available	mercator4v6.0: not classified & prot-scriber: no annotation & swissprot: no annotation & original description: none	no hits & (original description: no original description)	35.2	not assigned.unknown	TRUE	TRUE	chr1:21159775-21166313 FORWARD LENGTH=878	28.571	49	35	0	27	75	512	560	0.95	29.6	26.46	5.79	2.19231	4.70643e-11	131.159	28.7221
Diomu_031908-T1	4.84151	AT1G12370	3	PHR1, UVR2	UV RESISTANCE 2, photolyase 1	35, 35.2	35.2	No Mercator4 annotation.no other annotation available	mercator4v6.0: not classified & prot-scriber: no annotation & swissprot: no annotation & original description: none	no hits & (original description: no original description)	35.2	not assigned.unknown	TRUE	TRUE	chr1:4206500-4208842 REVERSE LENGTH=466	29.412	51	33	1	44	91	280	330	0.33	30	27.21	0.93	4.84151	6.25398e-08	91.4957	3.13008
Diomu_032043-T1	3.63019	AT3G26590	1	no symbol available	no full name available	24, 24.2	24.2.4.1.1	Solute transport.carrier-mediated transport.MOP superfamily.MATE family.metabolite transporter *(DTX)	mercator4v6.0: metabolite transporter *(DTX) & prot-scriber: protein detoxification & swissprot: Protein DETOXIFICATION 29 & original description: none	(at3g26590 : 606.0) MATE efflux family protein; FUNCTIONS IN: antiporter activity, drug transmembrane transporter activity, transporter activity; INVOLVED IN: drug transmembrane transport, transmembrane transport; LOCATED IN: plasma membrane, vacuole, membrane; EXPRESSED IN: 22 plant structures; EXPRESSED DURING: 13 growth stages; CONTAINS InterPro DOMAIN/s: Multi antimicrobial extrusion protein MatE (InterPro:IPR002528); BEST Arabidopsis thaliana protein match is: MATE efflux family protein (TAIR:AT5G38030.1); Has 11119 Blast hits to 11024 proteins in 1994 species: Archae - 242; Bacteria - 8025; Metazoa - 141; Fungi - 326; Plants - 1364; Viruses - 0; Other Eukaryotes - 1021 (source: NCBI BLink). & (reliability: 1212.0) & (original description: no original description)	34.99	transport.misc	TRUE	TRUE	chr3:9761927-9765259 REVERSE LENGTH=500	63.913	460	166	0	11	470	38	497	0	605	8.01	0.64	3.63019	7.29378e-06	321.257	25.785
Diomu_032050-T1	5.34895	AT1G60710	1	ATB2	NA	50, 50.1	50.1.1	Enzyme classification.EC_1 oxidoreductases.EC_1-1 oxidoreductase acting on CH-OH group of donor	mercator4v6.0: EC_1.1 oxidoreductase acting on CH-OH group of donor & prot-scriber: aldo ket red domain containing protein & swissprot: Probable aldo-keto reductase 2 & original description: none	(at1g60710 : 498.0) Encodes ATB2.; ATB2; FUNCTIONS IN: oxidoreductase activity; INVOLVED IN: response to cadmium ion; EXPRESSED IN: 23 plant structures; EXPRESSED DURING: 14 growth stages; CONTAINS InterPro DOMAIN/s: Aldo/keto reductase (InterPro:IPR001395), Aldo/keto reductase subgroup (InterPro:IPR020471); BEST Arabidopsis thaliana protein match is: NAD(P)-linked oxidoreductase superfamily protein (TAIR:AT1G60730.1); Has 30719 Blast hits to 30695 proteins in 2595 species: Archae - 650; Bacteria - 20319; Metazoa - 1822; Fungi - 2308; Plants - 1286; Viruses - 0; Other Eukaryotes - 4334 (source: NCBI BLink). & (p40691|a115_tobac : 453.0) Auxin-induced protein PCNT115 - Nicotiana tabacum (Common tobacco) & (ipr023210 : 236.57848) NADP-dependent oxidoreductase domain & (reliability: 996.0) & (original description: no original description)	17.2.3	hormone metabolism.auxin.induced-regulated-responsive-activated	TRUE	TRUE	chr1:22355073-22356627 REVERSE LENGTH=345	71.802	344	96	1	4	347	2	344	0	509	10.54	0.26	5.34895	1.14627e-12	289.986	7.01791
Diomu_032155-T1	1.44248	AT3G59340, AT4G16195	1	no symbol available	no full name available	35, 35.2	35.2	No Mercator4 annotation.no other annotation available	mercator4v6.0: not classified & prot-scriber: no annotation & swissprot: no annotation & original description: none	no hits & (original description: no original description)	35.2	not assigned.unknown	TRUE	TRUE	chr3:21928971-21931030 REVERSE LENGTH=333, chr4:9173165-9173650 REVERSE LENGTH=161	45.946, 32.787	37, 61	17, 29	1, 3	61, 37	94, 85	144, 33	180, 93	1.5, 0.98	28.1	26.62	9.84	1.44248	7.69805e-05	71.0451	26.2553
Diomu_032179-T1	1.00759	AT2G35060	2	KUP11	K+ uptake permease 11	24, 24.2	24.2.3.11	Solute transport.carrier-mediated transport.APC superfamily.potassium cation transporter *(HAK/KUP/KT)	mercator4v6.0: potassium cation transporter *(HAK/KUP/KT) & prot-scriber: potassium transporter & swissprot: Potassium transporter 11 & original description: none	(at2g35060 : 751.0) potassium transporter; K+ uptake permease 11 (KUP11); FUNCTIONS IN: potassium ion transmembrane transporter activity; INVOLVED IN: potassium ion transport, pollen development; LOCATED IN: plasma membrane; EXPRESSED IN: 22 plant structures; EXPRESSED DURING: 13 growth stages; CONTAINS InterPro DOMAIN/s: Potassium uptake protein, kup (InterPro:IPR018519), K+ potassium transporter (InterPro:IPR003855); BEST Arabidopsis thaliana protein match is: K+ uptake permease 10 (TAIR:AT1G31120.1); Has 35333 Blast hits to 34131 proteins in 2444 species: Archae - 798; Bacteria - 22429; Metazoa - 974; Fungi - 991; Plants - 531; Viruses - 0; Other Eukaryotes - 9610 (source: NCBI BLink). & (q7xlc6|hak11_orysa : 736.0) Probable potassium transporter 11 (OsHAK11) - Oryza sativa (Rice) & (ipr003855 : 550.3178) K+ potassium transporter & (reliability: 2465.0562) & (original description: no original description)	34.15	transport.potassium	TRUE	TRUE	chr2:14775184-14778184 REVERSE LENGTH=793	75.215	581	133	4	1	580	223	793	0	870	41.79	20.78	1.00759	4.41509e-05	2153.76	1071.12
Diomu_032218-T1	1.37071	AT4G23160	1	CRK8	cysteine-rich RLK (RECEPTOR-like protein kinase) 8	18.4.1, 18.4.1.17, 50, 50.2	50.2.7, 18.4.1.17	Enzyme classification.EC_2 transferases.EC_2-7 transferase transferring phosphorus-containing group, Protein modification.phosphorylation.TKL protein kinase families.DUF26 protein kinase	mercator4v6.0: EC_2.7 transferase transferring phosphorus-containing group & prot-scriber: cysteine rich receptor kinase protein & swissprot: Cysteine-rich receptor-like protein kinase 10 & original description: none, mercator4v6.0: DUF26 protein kinase & prot-scriber: cysteine rich receptor kinase protein & swissprot: Cysteine-rich receptor-like protein kinase 10 & original description: none	(at4g23180 : 512.0) Encodes a receptor-like protein kinase. Naming convention from Chen et al 2003 (PMID 14756307); cysteine-rich RLK (RECEPTOR-like protein kinase) 10 (CRK10); FUNCTIONS IN: protein serine/threonine kinase activity, protein kinase activity, kinase activity, ATP binding; INVOLVED IN: protein amino acid phosphorylation; LOCATED IN: plasma membrane; EXPRESSED IN: 22 plant structures; EXPRESSED DURING: 13 growth stages; CONTAINS InterPro DOMAIN/s: Protein kinase, ATP binding site (InterPro:IPR017441), Serine/threonine-protein kinase domain (InterPro:IPR002290), Protein of unknown function DUF26 (InterPro:IPR002902), Serine/threonine-protein kinase-like domain (InterPro:IPR017442), Protein kinase-like domain (InterPro:IPR011009), Serine/threonine-protein kinase, active site (InterPro:IPR008271), Protein kinase, catalytic domain (InterPro:IPR000719), Tyrosine-protein kinase, catalytic domain (InterPro:IPR020635); BEST Arabidopsis thaliana protein match is: cysteine-rich RLK (RECEPTOR-like protein kinase) 8 (TAIR:AT4G23160.1); Has 124145 Blast hits to 122467 proteins in 4564 species: Archae - 110; Bacteria - 14159; Metazoa - 45299; Fungi - 10862; Plants - 34986; Viruses - 473; Other Eukaryotes - 18256 (source: NCBI BLink). & (q8lpb4|pskr_dauca : 198.0) Phytosulfokine receptor precursor (EC 2.7.11.1) (Phytosulfokine LRR receptor kinase) - Daucus carota (Carrot) & (ipr001245 : 105.22577) Serine-threonine/tyrosine-protein kinase catalytic domain & (reliability: 1024.0) & (original description: no original description)	30.2.17	signalling.receptor kinases.DUF 26	TRUE	TRUE	chr4:12131325-12134086 FORWARD LENGTH=682	46.596	661	313	14	49	703	56	682	0	567	13.48	5.21	1.37071	0.00502307	867.227	335.375
Diomu_032386-T1	1.70764	AT5G37260	1	RVE2, CIR1	CIRCADIAN 1, REVEILLE 2	35, 35.2	35.2	No Mercator4 annotation.no other annotation available	mercator4v6.0: not classified & prot-scriber: no annotation & swissprot: no annotation & original description: none	no hits & (original description: no original description)	35.2	not assigned.unknown	TRUE	TRUE	chr5:14751344-14752972 REVERSE LENGTH=287	39.474	38	15	2	177	214	3	32	2.7	29.6	13.6	4.16	1.70764	3.76769e-07	239.893	73.4388
Diomu_032389-T1	1.58849	AT1G78750	1, 2	no symbol available	no full name available	35, 35.1	35.1	No Mercator4 annotation.other annotation available	mercator4v6.0: not classified & prot-scriber: f box domain containing protein & swissprot: no annotation & original description: none	no hits & (original description: no original description)	35.2	not assigned.unknown	TRUE	TRUE	chr1:29613122-29614695 REVERSE LENGTH=458	31.897	116	56	4	9	121	4	99	1.83e-05	47.8	2.11	0.7	1.58849	5.34063e-05	88.2309	29.3713
Diomu_032390-T1	3.30654	AT5G22720	1	FBXL	NA	35, 35.1	35.1	No Mercator4 annotation.other annotation available	mercator4v6.0: not classified & prot-scriber: f box domain containing protein & swissprot: no annotation & original description: none	no hits & (original description: no original description)	35.2	not assigned.unknown	TRUE	TRUE	chr5:7549565-7551174 REVERSE LENGTH=468	32.593	135	53	5	32	166	22	118	1.38e-05	47.4	1.86	0.19	3.30654	4.82349e-11	53.8745	5.41491
Diomu_032544-T1	9.0215	AT1G33970	5, 4, 2, 1	IAN9	IMMUNE ASSOCIATED NUCLEOTIDE BINDING 9	35, 35.1	35.1	No Mercator4 annotation.other annotation available	mercator4v6.0: not classified & prot-scriber: aig type g domain containin protein & swissprot: no annotation & original description: none	no hits & (original description: no original description)	35.2	not assigned.unknown	TRUE	TRUE	chr1:12349614-12350960 REVERSE LENGTH=342	41.322	121	61	3	2	114	211	329	5.17e-16	73.2	51.4	0.09	9.0215	2.95715e-12	277.937	0.472148
Diomu_032616-T1	3.06256	AT3G54420	1	ATCHITIV, CHIV, EP3, ATEP3	CHITINASE CLASS IV, homolog of carrot EP3-3 chitinase	35, 35.1	35.1	No Mercator4 annotation.other annotation available	mercator4v6.0: not classified & prot-scriber: acidic endochitinase & swissprot: Endochitinase EP3 & original description: none	(at3g54420 : 345.0) encodes an EP3 chitinase that is expressed during somatic embryogenesis in nursing cells surrounding the embryos but not in embryos themselves. The gene is also expressed in mature pollen and growing pollen tubes until they enter the receptive synergid, but not in endosperm and integuments as in carrot. Post-embryonically, expression is found in hydathodes, stipules, root epidermis and emerging root hairs.; homolog of carrot EP3-3 chitinase (EP3); FUNCTIONS IN: chitinase activity; INVOLVED IN: somatic embryogenesis, plant-type hypersensitive response; LOCATED IN: cell wall; EXPRESSED IN: 18 plant structures; EXPRESSED DURING: 6 growth stages; CONTAINS InterPro DOMAIN/s: Chitin-binding, type 1, conserved site (InterPro:IPR018371), Glycoside hydrolase, family 19 (InterPro:IPR016283), Chitin-binding, type 1 (InterPro:IPR001002), Glycoside hydrolase, family 19, catalytic (InterPro:IPR000726); BEST Arabidopsis thaliana protein match is: Chitinase family protein (TAIR:AT2G43590.1); Has 2660 Blast hits to 2432 proteins in 504 species: Archae - 0; Bacteria - 547; Metazoa - 34; Fungi - 178; Plants - 1776; Viruses - 22; Other Eukaryotes - 103 (source: NCBI BLink). & (p27054|chi4_phavu : 323.0) Endochitinase PR4 precursor (EC 3.2.1.14) - Phaseolus vulgaris (Kidney bean) (French bean) & (ipr000726 : 167.17242) Glycoside hydrolase, family 19, catalytic & (reliability: 982.55176) & (original description: no original description)	20.1	stress.biotic	TRUE	TRUE	chr3:20145935-20147034 FORWARD LENGTH=273	63.799	279	87	5	6	283	8	273	6.24e-124	355	109.78	13.14	3.06256	0.00113604	2267.78	271.454
Diomu_032676-T1	1.23322	AT2G34070, AT1G29050	1	TBL37, TBL38	TRICHOME BIREFRINGENCE-LIKE 37, TRICHOME BIREFRINGENCE-LIKE 38	35, 35.1	35.1	No Mercator4 annotation.other annotation available	mercator4v6.0: not classified & prot-scriber: protein trichome birefringence & swissprot: Protein trichome birefringence-like 38 & original description: none	(at1g29050 : 474.0) Encodes a member of the TBL (TRICHOME BIREFRINGENCE-LIKE) gene family containing a plant-specific DUF231 (domain of unknown function) domain. TBL gene family has 46 members, two of which (TBR/AT5G06700 and TBL3/AT5G01360) have been shown to be involved in the synthesis and deposition of secondary wall cellulose, presumably by influencing the esterification state of pectic polymers. A nomenclature for this gene family has been proposed (Volker Bischoff & Wolf Scheible, 2010, personal communication).; TRICHOME BIREFRINGENCE-LIKE 38 (TBL38); INVOLVED IN: biological_process unknown; LOCATED IN: endomembrane system; EXPRESSED IN: 22 plant structures; EXPRESSED DURING: 12 growth stages; CONTAINS InterPro DOMAIN/s: Protein of unknown function DUF231, plant (InterPro:IPR004253); BEST Arabidopsis thaliana protein match is: TRICHOME BIREFRINGENCE-LIKE 37 (TAIR:AT2G34070.1); Has 1347 Blast hits to 1329 proteins in 31 species: Archae - 0; Bacteria - 0; Metazoa - 0; Fungi - 2; Plants - 1344; Viruses - 0; Other Eukaryotes - 1 (source: NCBI BLink). & (ipr004253 : 125.51078) no description available & (reliability: 948.0) & (original description: no original description)	35.2	not assigned.unknown	TRUE	TRUE	chr2:14387631-14390160 REVERSE LENGTH=385, chr1:10136376-10139082 REVERSE LENGTH=380	62.125, 66.361	367, 327	124, 103	6, 4	37, 71	394, 396	23, 60	383, 380	4.18e-166, 1.45e-166	471	133.56	56.81	1.23322	0.000269712	4328.46	1841.26
Diomu_032679-T1	1.13639	AT5G01320	1	no symbol available	no full name available	50	50.4.1, 3.11.1.1	Enzyme classification.EC_4 lyases.EC_4-1 carbon-carbon lyase, Carbohydrate metabolism.fermentation.acetic acid biosynthesis.pyruvate decarboxylase *(PDC)	mercator4v6.0: EC_4.1 carbon-carbon lyase & prot-scriber: pyruvate decarboxylase & swissprot: Pyruvate decarboxylase 1 & original description: none, mercator4v6.0: pyruvate decarboxylase *(PDC) & prot-scriber: pyruvate decarboxylase & swissprot: Pyruvate decarboxylase 1 & original description: none	(p51850|pdc1_pea : 891.0) Pyruvate decarboxylase isozyme 1 (EC 4.1.1.1) (PDC) - Pisum sativum (Garden pea) & (at5g54960 : 867.0) pyruvate decarboxylase-2; pyruvate decarboxylase-2 (PDC2); FUNCTIONS IN: pyruvate decarboxylase activity, magnesium ion binding, carboxy-lyase activity, thiamin pyrophosphate binding, catalytic activity; INVOLVED IN: response to hypoxia; LOCATED IN: cellular_component unknown; EXPRESSED IN: 24 plant structures; EXPRESSED DURING: 13 growth stages; CONTAINS InterPro DOMAIN/s: Thiamine pyrophosphate enzyme, central domain (InterPro:IPR012000), Pyruvate decarboxylase/indolepyruvate decarboxylase (InterPro:IPR012110), Thiamine pyrophosphate enzyme, N-terminal TPP-binding domain (InterPro:IPR012001), Thiamine pyrophosphate enzyme, C-terminal TPP-binding (InterPro:IPR011766); BEST Arabidopsis thaliana protein match is: Thiamine pyrophosphate dependent pyruvate decarboxylase family protein (TAIR:AT4G33070.1); Has 1807 Blast hits to 1807 proteins in 277 species: Archae - 0; Bacteria - 0; Metazoa - 736; Fungi - 347; Plants - 385; Viruses - 0; Other Eukaryotes - 339 (source: NCBI BLink). & (ipr012001 : 82.01759) Thiamine pyrophosphate enzyme, N-terminal TPP-binding domain & (reliability: 1734.0) & (original description: no original description)	5.2	fermentation.PDC	TRUE	TRUE	chr5:129484-131625 REVERSE LENGTH=603	78.879	535	107	3	6	536	16	548	0	891	11.29	5.13	1.13639	2.97649e-05	563.182	256.072
Diomu_032687-T1	1.21286	AT2G29120	1	ATGLR2.7, GLR2.7	GLUTAMATE RECEPTOR 2.7, glutamate receptor 2.7	24	24.3.9	Solute transport.channels.ligand-gated cation channel *(GLR)	mercator4v6.0: ligand-gated cation channel *(GLR) & prot-scriber: glutamate receptor & swissprot: Glutamate receptor 2.7 & original description: none	(at2g29120 : 399.0) member of Putative ligand-gated ion channel subunit family; glutamate receptor 2.7 (GLR2.7); FUNCTIONS IN: intracellular ligand-gated ion channel activity; INVOLVED IN: cellular calcium ion homeostasis, response to light stimulus; LOCATED IN: vacuole; EXPRESSED IN: stem, cotyledon, leaf whorl, leaf, stamen; EXPRESSED DURING: LP.06 six leaves visible, LP.04 four leaves visible, 4 anthesis, LP.10 ten leaves visible, LP.08 eight leaves visible; CONTAINS InterPro DOMAIN/s: Extracellular solute-binding protein, family 3 (InterPro:IPR001638), Ionotropic glutamate receptor (InterPro:IPR001320), Extracellular ligand-binding receptor (InterPro:IPR001828), Glutamate receptor-related (InterPro:IPR015683), Ionotropic glutamate-like receptor, plant (InterPro:IPR017103); BEST Arabidopsis thaliana protein match is: glutamate receptor 2.8 (TAIR:AT2G29110.1); Has 5217 Blast hits to 5121 proteins in 549 species: Archae - 76; Bacteria - 910; Metazoa - 3278; Fungi - 0; Plants - 643; Viruses - 0; Other Eukaryotes - 310 (source: NCBI BLink). & (q7xp59|glr31_orysa : 312.0) Glutamate receptor 3.1 precursor (Ligand-gated ion channel 3.1) - Oryza sativa (Rice) & (ipr001828 : 84.32018) Extracellular ligand-binding receptor & (reliability: 798.0) & (original description: no original description)	30.1	signalling.in sugar and nutrient physiology	TRUE	TRUE	chr2:12511479-12515893 REVERSE LENGTH=952	30.53	963	584	26	11	937	3	916	3.22e-136	432	26.76	11.55	1.21286	0.000581855	2434	1050.11
Diomu_032757-T1	1.42762	AT4G27460	1	CBSX5	CBS domain containing protein 5	35, 35.1	35.1	No Mercator4 annotation.other annotation available	mercator4v6.0: not classified & prot-scriber: cbs domain containing protein & swissprot: CBS domain-containing protein CBSX5 & original description: none	(at4g27460 : 95.5) Cystathionine beta-synthase (CBS) family protein; CONTAINS InterPro DOMAIN/s: Cystathionine beta-synthase, core (InterPro:IPR000644); BEST Arabidopsis thaliana protein match is: CBS domain-containing protein (TAIR:AT5G53750.1); Has 145 Blast hits to 145 proteins in 17 species: Archae - 0; Bacteria - 0; Metazoa - 1; Fungi - 0; Plants - 144; Viruses - 0; Other Eukaryotes - 0 (source: NCBI BLink). & (reliability: 191.0) & (original description: no original description)	35.1	not assigned.no ontology	TRUE	TRUE	chr4:13732939-13734263 FORWARD LENGTH=391	50.413	121	58	1	1	119	264	384	5.37e-29	108	26.43	9.85	1.42762	0.0392101	129.168	48.1611
Diomu_032849-T1	1.09289	AT5G06400	1	no symbol available	no full name available	35, 35.1	35.1	No Mercator4 annotation.other annotation available	mercator4v6.0: not classified & prot-scriber: ppr long domain containing protein & swissprot: Putative pentatricopeptide repeat-containing protein At5g06400, mitochondrial & original description: none	(at5g06400 : 865.0) Pentatricopeptide repeat (PPR) superfamily protein; CONTAINS InterPro DOMAIN/s: Pentatricopeptide repeat (InterPro:IPR002885); BEST Arabidopsis thaliana protein match is: proton gradient regulation 3 (TAIR:AT4G31850.1); Has 1807 Blast hits to 1807 proteins in 277 species: Archae - 0; Bacteria - 0; Metazoa - 736; Fungi - 347; Plants - 385; Viruses - 0; Other Eukaryotes - 339 (source: NCBI BLink). & (q76c99|rf1_orysa : 131.0) Rf1 protein, mitochondrial precursor (PPR protein) (Fertility restorer) (Restorer for CMS) - Oryza sativa (Rice) & (reliability: 1730.0) & (original description: no original description)	35.1.5	not assigned.no ontology.pentatricopeptide (PPR) repeat-containing protein	TRUE	TRUE	chr5:1955959-1959051 FORWARD LENGTH=1030	46.206	1028	501	15	41	1059	43	1027	0	887	1.95	0.91	1.09289	0.000950974	198.284	92.6524
Diomu_032867-T1	1.50584	AT1G72680	1	ATCAD1, CAD1	CINNAMYL ALCOHOL DEHYDROGENASE 1, cinnamyl-alcohol dehydrogenase	50, 50.1	50.1.1	Enzyme classification.EC_1 oxidoreductases.EC_1-1 oxidoreductase acting on CH-OH group of donor	mercator4v6.0: EC_1.1 oxidoreductase acting on CH-OH group of donor & prot-scriber: pks er domain containing protein & swissprot: Probable cinnamyl alcohol dehydrogenase 1 & original description: none	(at1g72680 : 506.0) cinnamyl-alcohol dehydrogenase (CAD1); FUNCTIONS IN: oxidoreductase activity, oxidoreductase activity, acting on the CH-OH group of donors, NAD or NADP as acceptor, zinc ion binding, cofactor binding; INVOLVED IN: lignin biosynthetic process; EXPRESSED IN: 25 plant structures; EXPRESSED DURING: 13 growth stages; CONTAINS InterPro DOMAIN/s: GroES-like (InterPro:IPR011032), D-isomer specific 2-hydroxyacid dehydrogenase, NAD-binding (InterPro:IPR006140), Alcohol dehydrogenase GroES-like (InterPro:IPR013154), Alcohol dehydrogenase, zinc-containing, conserved site (InterPro:IPR002328), Alcohol dehydrogenase, C-terminal (InterPro:IPR013149), Alcohol dehydrogenase superfamily, zinc-containing (InterPro:IPR002085); BEST Arabidopsis thaliana protein match is: cinnamyl alcohol dehydrogenase homolog 3 (TAIR:AT2G21890.1); Has 36986 Blast hits to 36967 proteins in 3073 species: Archae - 711; Bacteria - 24167; Metazoa - 1364; Fungi - 2774; Plants - 3348; Viruses - 3; Other Eukaryotes - 4619 (source: NCBI BLink). & (q08350|cadh7_picab : 366.0) Cinnamyl alcohol dehydrogenase 7/8 (EC 1.1.1.195) (CAD 7/8) - Picea abies (Norway spruce) (Picea excelsa) & (reliability: 1012.0) & (original description: no original description)	16.2.1.10	secondary metabolism.phenylpropanoids.lignin biosynthesis.CAD	TRUE	TRUE	chr1:27359346-27360876 REVERSE LENGTH=355	70.774	349	101	1	9	357	8	355	0	510	72.84	25.65	1.50584	0.00121206	2065.26	727.234
Diomu_032879-T1	1.98538	AT4G05200	2	CRK25	cysteine-rich RLK (RECEPTOR-like protein kinase) 25	18.4.1, 18.4.1.17, 50, 50.2	50.2.7, 18.4.1.17	Enzyme classification.EC_2 transferases.EC_2-7 transferase transferring phosphorus-containing group, Protein modification.phosphorylation.TKL protein kinase families.DUF26 protein kinase	mercator4v6.0: EC_2.7 transferase transferring phosphorus-containing group & prot-scriber: cysteine rich receptor kinase protein & swissprot: Cysteine-rich receptor-like protein kinase 10 & original description: none, mercator4v6.0: DUF26 protein kinase & prot-scriber: cysteine rich receptor kinase protein & swissprot: Cysteine-rich receptor-like protein kinase 10 & original description: none	(at4g23180 : 516.0) Encodes a receptor-like protein kinase. Naming convention from Chen et al 2003 (PMID 14756307); cysteine-rich RLK (RECEPTOR-like protein kinase) 10 (CRK10); FUNCTIONS IN: protein serine/threonine kinase activity, protein kinase activity, kinase activity, ATP binding; INVOLVED IN: protein amino acid phosphorylation; LOCATED IN: plasma membrane; EXPRESSED IN: 22 plant structures; EXPRESSED DURING: 13 growth stages; CONTAINS InterPro DOMAIN/s: Protein kinase, ATP binding site (InterPro:IPR017441), Serine/threonine-protein kinase domain (InterPro:IPR002290), Protein of unknown function DUF26 (InterPro:IPR002902), Serine/threonine-protein kinase-like domain (InterPro:IPR017442), Protein kinase-like domain (InterPro:IPR011009), Serine/threonine-protein kinase, active site (InterPro:IPR008271), Protein kinase, catalytic domain (InterPro:IPR000719), Tyrosine-protein kinase, catalytic domain (InterPro:IPR020635); BEST Arabidopsis thaliana protein match is: cysteine-rich RLK (RECEPTOR-like protein kinase) 8 (TAIR:AT4G23160.1); Has 124145 Blast hits to 122467 proteins in 4564 species: Archae - 110; Bacteria - 14159; Metazoa - 45299; Fungi - 10862; Plants - 34986; Viruses - 473; Other Eukaryotes - 18256 (source: NCBI BLink). & (q8l4h4|nork_medtr : 196.0) Nodulation receptor kinase precursor (EC 2.7.11.1) (Does not make infections protein 2) (Symbiosis receptor-like kinase) (MtSYMRK) - Medicago truncatula (Barrel medic) & (ipr001245 : 108.2417) Serine-threonine/tyrosine-protein kinase catalytic domain & (reliability: 1032.0) & (original description: no original description)	30.2.17	signalling.receptor kinases.DUF 26	TRUE	TRUE	chr4:2679793-2682363 REVERSE LENGTH=693	47.72	614	291	10	9	597	32	640	0	563	28.17	7.11	1.98538	4.37159e-12	1560.07	393.802
Diomu_032884-T1	3.26791	AT3G54040	2	no symbol available	no full name available	35, 35.1	35.1	No Mercator4 annotation.other annotation available	mercator4v6.0: not classified & prot-scriber: par protein & swissprot: no annotation & original description: none	(ipr009489 : 184.02449) PAR1 & (at3g54040 : 182.0) PAR1 protein; FUNCTIONS IN: molecular_function unknown; INVOLVED IN: biological_process unknown; LOCATED IN: endomembrane system; EXPRESSED IN: 20 plant structures; EXPRESSED DURING: 10 growth stages; CONTAINS InterPro DOMAIN/s: PAR1 (InterPro:IPR009489); BEST Arabidopsis thaliana protein match is: PAR1 protein (TAIR:AT5G52390.1); Has 82 Blast hits to 82 proteins in 11 species: Archae - 0; Bacteria - 0; Metazoa - 0; Fungi - 0; Plants - 82; Viruses - 0; Other Eukaryotes - 0 (source: NCBI BLink). & (reliability: 364.0) & (original description: no original description)	30.1	signalling.in sugar and nutrient physiology	TRUE	TRUE	chr3:20014032-20015467 REVERSE LENGTH=239	54.891	184	74	4	4	183	59	237	3.73e-61	190	190.22	19.75	3.26791	0.000196645	1997.79	207.405
Diomu_032886-T1	4.80779	AT3G54040	2	no symbol available	no full name available	35, 35.1	35.1	No Mercator4 annotation.other annotation available	mercator4v6.0: not classified & prot-scriber: par protein & swissprot: no annotation & original description: none	(at3g54040 : 171.0) PAR1 protein; FUNCTIONS IN: molecular_function unknown; INVOLVED IN: biological_process unknown; LOCATED IN: endomembrane system; EXPRESSED IN: 20 plant structures; EXPRESSED DURING: 10 growth stages; CONTAINS InterPro DOMAIN/s: PAR1 (InterPro:IPR009489); BEST Arabidopsis thaliana protein match is: PAR1 protein (TAIR:AT5G52390.1); Has 82 Blast hits to 82 proteins in 11 species: Archae - 0; Bacteria - 0; Metazoa - 0; Fungi - 0; Plants - 82; Viruses - 0; Other Eukaryotes - 0 (source: NCBI BLink). & (ipr009489 : 162.52803) PAR1 & (reliability: 342.0) & (original description: no original description)	30.1	signalling.in sugar and nutrient physiology	TRUE	TRUE	chr3:20014032-20015467 REVERSE LENGTH=239	53.947	152	67	1	115	266	71	219	1.35e-54	177	20.87	0.74	4.80779	5.86309e-07	439.753	15.6621
Diomu_032892-T1	1.70652	AT4G05200	1, 2	CRK25	cysteine-rich RLK (RECEPTOR-like protein kinase) 25	18.4.1, 18.4.1.17, 50, 50.2	18.4.1.17, 50.2.7	Protein modification.phosphorylation.TKL protein kinase families.DUF26 protein kinase, Enzyme classification.EC_2 transferases.EC_2-7 transferase transferring phosphorus-containing group	mercator4v6.0: DUF26 protein kinase & prot-scriber: cysteine rich receptor kinase protein & swissprot: Cysteine-rich receptor-like protein kinase 10 & original description: none, mercator4v6.0: EC_2.7 transferase transferring phosphorus-containing group & prot-scriber: cysteine rich receptor kinase protein & swissprot: Cysteine-rich receptor-like protein kinase 10 & original description: none	(at4g23180 : 557.0) Encodes a receptor-like protein kinase. Naming convention from Chen et al 2003 (PMID 14756307); cysteine-rich RLK (RECEPTOR-like protein kinase) 10 (CRK10); FUNCTIONS IN: protein serine/threonine kinase activity, protein kinase activity, kinase activity, ATP binding; INVOLVED IN: protein amino acid phosphorylation; LOCATED IN: plasma membrane; EXPRESSED IN: 22 plant structures; EXPRESSED DURING: 13 growth stages; CONTAINS InterPro DOMAIN/s: Protein kinase, ATP binding site (InterPro:IPR017441), Serine/threonine-protein kinase domain (InterPro:IPR002290), Protein of unknown function DUF26 (InterPro:IPR002902), Serine/threonine-protein kinase-like domain (InterPro:IPR017442), Protein kinase-like domain (InterPro:IPR011009), Serine/threonine-protein kinase, active site (InterPro:IPR008271), Protein kinase, catalytic domain (InterPro:IPR000719), Tyrosine-protein kinase, catalytic domain (InterPro:IPR020635); BEST Arabidopsis thaliana protein match is: cysteine-rich RLK (RECEPTOR-like protein kinase) 8 (TAIR:AT4G23160.1); Has 124145 Blast hits to 122467 proteins in 4564 species: Archae - 110; Bacteria - 14159; Metazoa - 45299; Fungi - 10862; Plants - 34986; Viruses - 473; Other Eukaryotes - 18256 (source: NCBI BLink). & (q8lpb4|pskr_dauca : 196.0) Phytosulfokine receptor precursor (EC 2.7.11.1) (Phytosulfokine LRR receptor kinase) - Daucus carota (Carrot) & (ipr001245 : 106.39695) Serine-threonine/tyrosine-protein kinase catalytic domain & (reliability: 1114.0) & (original description: no original description)	30.2.17	signalling.receptor kinases.DUF 26	TRUE	TRUE	chr4:2679793-2682309 REVERSE LENGTH=675, chr4:2679793-2682363 REVERSE LENGTH=693	46.782	637	310	8	4	622	9, 27	634, 652	0	589	1.21	0.37	1.70652	0.0079216	71.1124	21.7588
Diomu_032896-T1	2.73563	AT4G05200	2, 1	CRK25	cysteine-rich RLK (RECEPTOR-like protein kinase) 25	18.4.1, 18.4.1.17, 50, 50.2	50.2.7, 18.4.1.17	Enzyme classification.EC_2 transferases.EC_2-7 transferase transferring phosphorus-containing group, Protein modification.phosphorylation.TKL protein kinase families.DUF26 protein kinase	mercator4v6.0: EC_2.7 transferase transferring phosphorus-containing group & prot-scriber: cysteine rich receptor kinase protein & swissprot: Cysteine-rich receptor-like protein kinase 10 & original description: none, mercator4v6.0: DUF26 protein kinase & prot-scriber: cysteine rich receptor kinase protein & swissprot: Cysteine-rich receptor-like protein kinase 10 & original description: none	(at4g23180 : 545.0) Encodes a receptor-like protein kinase. Naming convention from Chen et al 2003 (PMID 14756307); cysteine-rich RLK (RECEPTOR-like protein kinase) 10 (CRK10); FUNCTIONS IN: protein serine/threonine kinase activity, protein kinase activity, kinase activity, ATP binding; INVOLVED IN: protein amino acid phosphorylation; LOCATED IN: plasma membrane; EXPRESSED IN: 22 plant structures; EXPRESSED DURING: 13 growth stages; CONTAINS InterPro DOMAIN/s: Protein kinase, ATP binding site (InterPro:IPR017441), Serine/threonine-protein kinase domain (InterPro:IPR002290), Protein of unknown function DUF26 (InterPro:IPR002902), Serine/threonine-protein kinase-like domain (InterPro:IPR017442), Protein kinase-like domain (InterPro:IPR011009), Serine/threonine-protein kinase, active site (InterPro:IPR008271), Protein kinase, catalytic domain (InterPro:IPR000719), Tyrosine-protein kinase, catalytic domain (InterPro:IPR020635); BEST Arabidopsis thaliana protein match is: cysteine-rich RLK (RECEPTOR-like protein kinase) 8 (TAIR:AT4G23160.1); Has 124145 Blast hits to 122467 proteins in 4564 species: Archae - 110; Bacteria - 14159; Metazoa - 45299; Fungi - 10862; Plants - 34986; Viruses - 473; Other Eukaryotes - 18256 (source: NCBI BLink). & (q8lkz1|nork_pea : 194.0) Nodulation receptor kinase precursor (EC 2.7.11.1) - Pisum sativum (Garden pea) & (ipr001245 : 101.69941) Serine-threonine/tyrosine-protein kinase catalytic domain & (reliability: 1090.0) & (original description: no original description)	30.2.17	signalling.receptor kinases.DUF 26	TRUE	TRUE	chr4:2679793-2682363 REVERSE LENGTH=693, chr4:2679793-2682309 REVERSE LENGTH=675	46.593	631	306	9	7	617	33, 15	652, 634	0	580	1.97	0.29	2.73563	4.327e-14	114.272	17.1088
Diomu_032936-T1	1.03262	AT1G65770	1	AtFDA7, AMR1	F-box/DUF295 Ancestral 7, ascorbic acid mannose pathway regulator 1	35, 35.1	35.1	No Mercator4 annotation.other annotation available	mercator4v6.0: not classified & prot-scriber: duf 295 domain containing protein & swissprot: no annotation & original description: none	no hits & (original description: no original description)	35.2	not assigned.unknown	TRUE	TRUE	chr1:24460656-24461738 REVERSE LENGTH=360	25.984	381	212	16	4	360	1	335	4.17e-08	55.1	19.68	9.61	1.03262	0.00318228	666.377	325.451
Diomu_032978-T1	1.36172	AT4G04450	1	AtWRKY42, WRKY42	NA	15.5.7.5, 15.5.7.5.1	25.3.2.5, 15.5.7.5.1	Nutrient uptake.phosphorus assimilation.phosphate uptake.regulatory transcription factor *(WRKY6/31/42), RNA biosynthesis.DNA-binding transcriptional regulation.beta-hairpin exposed by alpha/beta-scaffold structure.WRKY transcription factor activity.transcription factor *(WRKY)	mercator4v6.0: transcriptional regulator *(WRKY6/31/42) involved in phosphate uptake & prot-scriber: wrky transcription factor & swissprot: Probable WRKY transcription factor 31 & original description: none, mercator4v6.0: transcription factor *(WRKY) & prot-scriber: wrky transcription factor & swissprot: Probable WRKY transcription factor 31 & original description: none	(at4g22070 : 300.0) member of WRKY Transcription Factor; Group II-b; WRKY DNA-binding protein 31 (WRKY31); CONTAINS InterPro DOMAIN/s: DNA-binding WRKY (InterPro:IPR003657); BEST Arabidopsis thaliana protein match is: WRKY family transcription factor (TAIR:AT4G04450.1); Has 30201 Blast hits to 17322 proteins in 780 species: Archae - 12; Bacteria - 1396; Metazoa - 17338; Fungi - 3422; Plants - 5037; Viruses - 0; Other Eukaryotes - 2996 (source: NCBI BLink). & (reliability: 600.0) & (original description: no original description)	27.3.32	RNA.regulation of transcription.WRKY domain transcription factor family	TRUE	TRUE	chr4:2218379-2221113 FORWARD LENGTH=528	46.701	576	204	22	60	605	1	503	2.02e-135	407	13.12	5.11	1.36172	0.019573	778.521	303.023
Diomu_033009-T1	2.22137	AT5G50400	1	PAP27, ATPAP27	ARABIDOPSIS THALIANA PURPLE ACID PHOSPHATASE 27, purple acid phosphatase 27	35, 35.1	35.1	No Mercator4 annotation.other annotation available	mercator4v6.0: not classified & prot-scriber: purple acid phosphatase & swissprot: Probable inactive purple acid phosphatase 27 & original description: none	(at5g50400 : 346.0) purple acid phosphatase 27 (PAP27); FUNCTIONS IN: protein serine/threonine phosphatase activity, acid phosphatase activity; INVOLVED IN: biological_process unknown; LOCATED IN: endomembrane system; EXPRESSED IN: 24 plant structures; EXPRESSED DURING: 15 growth stages; CONTAINS InterPro DOMAIN/s: Purple acid phosphatase, N-terminal (InterPro:IPR015914), Metallophosphoesterase (InterPro:IPR004843), Purple acid phosphatase-like, N-terminal (InterPro:IPR008963); BEST Arabidopsis thaliana protein match is: purple acid phosphatase 24 (TAIR:AT4G24890.1); Has 35333 Blast hits to 34131 proteins in 2444 species: Archae - 798; Bacteria - 22429; Metazoa - 974; Fungi - 991; Plants - 531; Viruses - 0; Other Eukaryotes - 9610 (source: NCBI BLink). & (q687e1|npp_horvu : 225.0) Nucleotide pyrophosphatase/phosphodiesterase (EC 3.-.-.-) (Fragments) - Hordeum vulgare (Barley) & (reliability: 692.0) & (original description: no original description)	26.13	misc.acid and other phosphatases	TRUE	TRUE	chr5:20523575-20526231 REVERSE LENGTH=611	35.938	576	306	16	32	587	60	592	1.92e-111	346	7.87	1.68	2.22137	8.01791e-11	413.126	88.1805
Diomu_033084-T1	1.94092	AT4G19030	1	NIP1;1, ATNLM1, AT-NLM1, NLM1	NOD26-LIKE INTRINSIC PROTEIN 1;1, NOD26-like major intrinsic protein 1, NOD26-LIKE MAJOR INTRINSIC PROTEIN 1	24	24.3.1.1	Solute transport.channels.MIP family.Nodulin-26-like intrinsic protein *(NIP)	mercator4v6.0: Nodulin-26-like intrinsic protein *(NIP) & prot-scriber: aquaporin nip & swissprot: Aquaporin NIP1-1 & original description: none	(at4g19030 : 311.0) an aquaporin whose expression level is reduced by ABA, NaCl, dark, and dessication. is expressed at relatively low levels under normal conditions. Also functions in arsenite transport and tolerance.; NOD26-like major intrinsic protein 1 (NLM1); CONTAINS InterPro DOMAIN/s: Major intrinsic protein, conserved site (InterPro:IPR022357), Aquaporin (InterPro:IPR012269), Major intrinsic protein (InterPro:IPR000425); BEST Arabidopsis thaliana protein match is: NOD26-like intrinsic protein 1;2 (TAIR:AT4G18910.1); Has 30201 Blast hits to 17322 proteins in 780 species: Archae - 12; Bacteria - 1396; Metazoa - 17338; Fungi - 3422; Plants - 5037; Viruses - 0; Other Eukaryotes - 2996 (source: NCBI BLink). & (p08995|no26_soybn : 283.0) Nodulin-26 (N-26) - Glycine max (Soybean) & (ipr023271 : 145.57368) Aquaporin-like & (reliability: 622.0) & (original description: no original description)	34.19.3	transport.Major Intrinsic Proteins.NIP	TRUE	TRUE	chr4:10421728-10423409 REVERSE LENGTH=296	63.235	272	87	3	15	279	27	292	2.27e-122	352	9.36	2.43	1.94092	0.0293126	191.336	49.7787
Diomu_033098-T1	3.29344	AT1G29670	1	GDSL1, GGL6	NA	50	50.3.1	Enzyme classification.EC_3 hydrolases.EC_3-1 hydrolase acting on ester bond	mercator4v6.0: EC_3.1 hydrolase acting on ester bond & prot-scriber: gdsl esterase lipase & swissprot: GDSL esterase/lipase At1g29670 & original description: none	(at1g29670 : 352.0) GDSL-like Lipase/Acylhydrolase superfamily protein; FUNCTIONS IN: hydrolase activity, acting on ester bonds, carboxylesterase activity; INVOLVED IN: lipid metabolic process; LOCATED IN: apoplast, cell wall, chloroplast; EXPRESSED IN: 23 plant structures; EXPRESSED DURING: 14 growth stages; CONTAINS InterPro DOMAIN/s: Lipase, GDSL (InterPro:IPR001087); BEST Arabidopsis thaliana protein match is: GDSL-like Lipase/Acylhydrolase superfamily protein (TAIR:AT1G29660.1); Has 3712 Blast hits to 3673 proteins in 308 species: Archae - 0; Bacteria - 502; Metazoa - 0; Fungi - 62; Plants - 3128; Viruses - 0; Other Eukaryotes - 20 (source: NCBI BLink). & (p40603|apg_brana : 141.0) Anter-specific proline-rich protein APG (Protein CEX) (Fragment) - Brassica napus (Rape) & (reliability: 704.0) & (original description: no original description)	26.28	misc.GDSL-motif lipase	TRUE	TRUE	chr1:10375843-10377717 FORWARD LENGTH=363	50.847	354	163	5	12	355	10	362	4.12e-128	376	6.26	0.63	3.29344	1.88979e-09	244.489	24.802
Diomu_033177-T1	1.30912	AT5G45500	8, 6, 1, 5, 7, 2, 3, 9, 4	no symbol available	no full name available	35, 35.2	35.2	No Mercator4 annotation.no other annotation available	mercator4v6.0: not classified & prot-scriber: no annotation & swissprot: no annotation & original description: none	no hits & (original description: no original description)	35.2	not assigned.unknown	TRUE	TRUE	chr5:18432636-18434951 REVERSE LENGTH=750, chr5:18432636-18434951 REVERSE LENGTH=771, chr5:18432636-18434951 REVERSE LENGTH=763, chr5:18432636-18434951 REVERSE LENGTH=758	43.478	46	24	2	50	94	71, 92, 84, 79	115, 136, 128, 123	0.014, 0.017, 0.015	34.3	49.02	19.86	1.30912	9.23885e-06	183.485	74.3535
Diomu_033519-T1	1.36476	AT2G28550	3, 5, 1	TOE1, RAP2.7	TARGET OF EARLY ACTIVATION TAGGED (EAT) 1, related to AP2.7	35, 35.1	35.1	No Mercator4 annotation.other annotation available	mercator4v6.0: not classified & prot-scriber: apetala protein & swissprot: no annotation & original description: none	no hits & (original description: no original description)	35.2	not assigned.unknown	TRUE	TRUE	chr2:12226168-12228251 REVERSE LENGTH=464, chr2:12226168-12227590 REVERSE LENGTH=283, chr2:12226168-12228251 REVERSE LENGTH=449	75.758	33	8	0	27	59	236, 70	268, 102	1e-11, 8.16e-12, 9.99e-12	57.8	63.14	24.32	1.36476	0.000887094	54.7111	21.077
Diomu_033626-T1	1.25167	AT3G55950	1	CCR3, ATCRR3	CRINKLY4 related 3	18.4.1, 50, 50.2	50.2.7, 18.4.1.25	Enzyme classification.EC_2 transferases.EC_2-7 transferase transferring phosphorus-containing group, Protein modification.phosphorylation.TKL protein kinase families.Crinkly-like protein kinase	mercator4v6.0: EC_2.7 transferase transferring phosphorus-containing group & prot-scriber: protein kinase domain containing & swissprot: Putative serine/threonine-protein kinase-like protein CCR3 & original description: none, mercator4v6.0: Crinkly-like protein kinase & prot-scriber: protein kinase domain containing & swissprot: Putative serine/threonine-protein kinase-like protein CCR3 & original description: none	(at3g55950 : 790.0) CRINKLY4 related 3 (CCR3); FUNCTIONS IN: kinase activity; INVOLVED IN: protein amino acid phosphorylation; LOCATED IN: endomembrane system; EXPRESSED IN: 23 plant structures; EXPRESSED DURING: 10 growth stages; CONTAINS InterPro DOMAIN/s: Protein kinase, ATP binding site (InterPro:IPR017441), Regulator of chromosome condensation/beta-lactamase-inhibitor protein II (InterPro:IPR009091), Protein kinase, catalytic domain (InterPro:IPR000719), Serine/threonine-protein kinase-like domain (InterPro:IPR017442), Protein kinase-like domain (InterPro:IPR011009), Serine/threonine-protein kinase, active site (InterPro:IPR008271); BEST Arabidopsis thaliana protein match is: CRINKLY4 related 4 (TAIR:AT5G47850.1); Has 117697 Blast hits to 115463 proteins in 4296 species: Archae - 105; Bacteria - 13273; Metazoa - 42642; Fungi - 9844; Plants - 33569; Viruses - 607; Other Eukaryotes - 17657 (source: NCBI BLink). & (o24585|cri4_maize : 240.0) Putative receptor protein kinase CRINKLY4 precursor (EC 2.7.11.1) - Zea mays (Maize) & (ipr017442 : 97.94645) no description available & (reliability: 1580.0) & (original description: no original description)	30.2.26	signalling.receptor kinases.crinkly like	TRUE	TRUE	chr3:20753903-20756347 REVERSE LENGTH=814	57.856	821	290	15	35	820	15	814	0	825	3.45	1.45	1.25167	0.000442943	263.69	110.589
Diomu_033766-T1	2.40685	AT4G36610	1	no symbol available	no full name available	35, 35.2	35.2	No Mercator4 annotation.no other annotation available	mercator4v6.0: not classified & prot-scriber: no annotation & swissprot: no annotation & original description: none	no hits & (original description: no original description)	35.2	not assigned.unknown	TRUE	TRUE	chr4:17265545-17267274 REVERSE LENGTH=317	31.034	58	38	1	32	89	141	196	0.66	29.3	28.08	5.35	2.40685	1.25411e-09	86.6281	16.5183
Diomu_034064-T1	1.0348	AT5G16210	1	no symbol available	no full name available	35, 35.1	35.1	No Mercator4 annotation.other annotation available	mercator4v6.0: not classified & prot-scriber: lish domain and containing protein & swissprot: no annotation & original description: none	no hits & (original description: no original description)	35.2	not assigned.unknown	TRUE	TRUE	chr5:5290999-5297779 REVERSE LENGTH=1180	54.098	61	27	1	1	60	274	334	9.79e-12	62.4	58.29	28.43	1.0348	0.0123802	456.615	222.672
Diomu_034178-T2	1.81693	AT1G13680	1	PLCL1	PHOSPHOLIPASE C-LIKE 1	35, 35.1	35.1	No Mercator4 annotation.other annotation available	mercator4v6.0: not classified & prot-scriber: pi plc x domain containing protein 1 & swissprot: PI-PLC X domain-containing protein At5g67130 & original description: none	(at1g13680 : 375.0) PLC-like phosphodiesterases superfamily protein; FUNCTIONS IN: phospholipase C activity, phosphoric diester hydrolase activity; INVOLVED IN: intracellular signaling pathway, lipid metabolic process; LOCATED IN: endomembrane system; EXPRESSED IN: embryo, flower, seed; EXPRESSED DURING: F mature embryo stage, petal differentiation and expansion stage, E expanded cotyledon stage, D bilateral stage; CONTAINS InterPro DOMAIN/s: Phospholipase C, phosphatidylinositol-specific , X domain (InterPro:IPR000909), PLC-like phosphodiesterase, TIM beta/alpha-barrel domain (InterPro:IPR017946); BEST Arabidopsis thaliana protein match is: PLC-like phosphodiesterases superfamily protein (TAIR:AT1G49740.1); Has 30201 Blast hits to 17322 proteins in 780 species: Archae - 12; Bacteria - 1396; Metazoa - 17338; Fungi - 3422; Plants - 5037; Viruses - 0; Other Eukaryotes - 2996 (source: NCBI BLink). & (reliability: 724.0) & (original description: no original description), (at1g13680 : 375.0) PLC-like phosphodiesterases superfamily protein; FUNCTIONS IN: phospholipase C activity, phosphoric diester hydrolase activity; INVOLVED IN: intracellular signaling pathway, lipid metabolic process; LOCATED IN: endomembrane system; EXPRESSED IN: embryo, flower, seed; EXPRESSED DURING: F mature embryo stage, petal differentiation and expansion stage, E expanded cotyledon stage, D bilateral stage; CONTAINS InterPro DOMAIN/s: Phospholipase C, phosphatidylinositol-specific , X domain (InterPro:IPR000909), PLC-like phosphodiesterase, TIM beta/alpha-barrel domain (InterPro:IPR017946); BEST Arabidopsis thaliana protein match is: PLC-like phosphodiesterases superfamily protein (TAIR:AT1G49740.1); Has 30201 Blast hits to 17322 proteins in 780 species: Archae - 12; Bacteria - 1396; Metazoa - 17338; Fungi - 3422; Plants - 5037; Viruses - 0; Other Eukaryotes - 2996 (source: NCBI BLink). & (reliability: 718.0) & (original description: no original description), (at1g13680 : 375.0) PLC-like phosphodiesterases superfamily protein; FUNCTIONS IN: phospholipase C activity, phosphoric diester hydrolase activity; INVOLVED IN: intracellular signaling pathway, lipid metabolic process; LOCATED IN: endomembrane system; EXPRESSED IN: embryo, flower, seed; EXPRESSED DURING: F mature embryo stage, petal differentiation and expansion stage, E expanded cotyledon stage, D bilateral stage; CONTAINS InterPro DOMAIN/s: Phospholipase C, phosphatidylinositol-specific , X domain (InterPro:IPR000909), PLC-like phosphodiesterase, TIM beta/alpha-barrel domain (InterPro:IPR017946); BEST Arabidopsis thaliana protein match is: PLC-like phosphodiesterases superfamily protein (TAIR:AT1G49740.1); Has 30201 Blast hits to 17322 proteins in 780 species: Archae - 12; Bacteria - 1396; Metazoa - 17338; Fungi - 3422; Plants - 5037; Viruses - 0; Other Eukaryotes - 2996 (source: NCBI BLink). & (reliability: 750.0) & (original description: no original description)	30.6, 30.4.4, 11.9.3.5	signalling.MAP kinases, signalling.phosphinositides.phosphoinositide phospholipase C, lipid metabolism.lipid degradation.lysophospholipases.phosphoinositide phospholipase C	TRUE	TRUE	chr1:4690409-4692702 FORWARD LENGTH=346	62.191	283	100	1	3	285	71	346	2.76e-133	382	2.23	0.63	1.81693	0.00121206	50.0188	14.0616
Diomu_034191-T1	1.1789	AT1G71400	1	AtRLP12, RLP12	receptor like protein 12	35, 35.1	35.1	No Mercator4 annotation.other annotation available	mercator4v6.0: not classified & prot-scriber: lrrnt 2 domain containing protein & swissprot: Receptor-like protein 9DC2 & original description: none	(at3g28890 : 279.0) receptor like protein 43 (RLP43); FUNCTIONS IN: kinase activity; INVOLVED IN: signal transduction; LOCATED IN: endomembrane system; EXPRESSED IN: stem, leaf whorl, inflorescence meristem, leaf, stamen; EXPRESSED DURING: LP.04 four leaves visible, 4 anthesis; CONTAINS InterPro DOMAIN/s: Leucine-rich repeat-containing N-terminal domain, type 2 (InterPro:IPR013210), Leucine-rich repeat (InterPro:IPR001611); BEST Arabidopsis thaliana protein match is: receptor like protein 34 (TAIR:AT3G11010.1); Has 102651 Blast hits to 30096 proteins in 1083 species: Archae - 49; Bacteria - 8209; Metazoa - 22065; Fungi - 946; Plants - 63185; Viruses - 5; Other Eukaryotes - 8192 (source: NCBI BLink). & (q8lpb4|pskr_dauca : 216.0) Phytosulfokine receptor precursor (EC 2.7.11.1) (Phytosulfokine LRR receptor kinase) - Daucus carota (Carrot) & (reliability: 524.0) & (original description: no original description), (at3g28890 : 279.0) receptor like protein 43 (RLP43); FUNCTIONS IN: kinase activity; INVOLVED IN: signal transduction; LOCATED IN: endomembrane system; EXPRESSED IN: stem, leaf whorl, inflorescence meristem, leaf, stamen; EXPRESSED DURING: LP.04 four leaves visible, 4 anthesis; CONTAINS InterPro DOMAIN/s: Leucine-rich repeat-containing N-terminal domain, type 2 (InterPro:IPR013210), Leucine-rich repeat (InterPro:IPR001611); BEST Arabidopsis thaliana protein match is: receptor like protein 34 (TAIR:AT3G11010.1); Has 102651 Blast hits to 30096 proteins in 1083 species: Archae - 49; Bacteria - 8209; Metazoa - 22065; Fungi - 946; Plants - 63185; Viruses - 5; Other Eukaryotes - 8192 (source: NCBI BLink). & (q8lpb4|pskr_dauca : 216.0) Phytosulfokine receptor precursor (EC 2.7.11.1) (Phytosulfokine LRR receptor kinase) - Daucus carota (Carrot) & (reliability: 558.0) & (original description: no original description)	20.1.7, 20.1	stress.biotic.PR-proteins, stress.biotic	TRUE	TRUE	chr1:26909905-26912448 FORWARD LENGTH=847	30.072	838	430	21	9	704	15	838	6.76e-94	310	1.94	0.86	1.1789	0.00164844	126.369	55.8296
Diomu_034206-T1	1.16104	AT5G19440	1	no symbol available	no full name available	35, 35.1	35.1	No Mercator4 annotation.other annotation available	mercator4v6.0: not classified & prot-scriber: epimerase domain containing protein & swissprot: Phenylacetaldehyde reductase & original description: none	(at5g19440 : 432.0) similar to Eucalyptus gunnii alcohol dehydrogenase of unknown physiological function (GI:1143445), apple tree, PIR:T16995; NOT a cinnamyl-alcohol dehydrogenase; NAD(P)-binding Rossmann-fold superfamily protein; FUNCTIONS IN: alcohol dehydrogenase (NAD) activity; INVOLVED IN: response to salt stress; LOCATED IN: plasma membrane; EXPRESSED IN: 25 plant structures; EXPRESSED DURING: 14 growth stages; CONTAINS InterPro DOMAIN/s: NAD-dependent epimerase/dehydratase (InterPro:IPR001509), NAD(P)-binding domain (InterPro:IPR016040); BEST Arabidopsis thaliana protein match is: NAD(P)-binding Rossmann-fold superfamily protein (TAIR:AT1G51410.1); Has 1807 Blast hits to 1807 proteins in 277 species: Archae - 0; Bacteria - 0; Metazoa - 736; Fungi - 347; Plants - 385; Viruses - 0; Other Eukaryotes - 339 (source: NCBI BLink). & (p51104|dfra_diaca : 226.0) Dihydroflavonol-4-reductase (EC 1.1.1.219) (DFR) (Dihydrokaempferol 4-reductase) - Dianthus caryophyllus (Carnation) (Clove pink) & (ipr016040 : 101.64225) NAD(P)-binding domain & (reliability: 864.0) & (original description: no original description)	26.11.1	misc.alcohol dehydrogenases.cinnamyl alcohol dehydrogenase	TRUE	TRUE	chr5:6556493-6558123 FORWARD LENGTH=326	64.22	327	115	2	1	326	1	326	3.16e-157	443	122.73	54.89	1.16104	0.00354941	3084.07	1379.25
Diomu_034213-T1	6.38207	AT2G44480	1, 3	BGLU17	beta glucosidase 17	50	50.3.2	Enzyme classification.EC_3 hydrolases.EC_3-2 glycosylase	mercator4v6.0: EC_3.2 glycosylase & prot-scriber: beta glucosidase & swissprot: Beta-glucosidase 17 & original description: none	(at2g44480 : 548.0) beta glucosidase 17 (BGLU17); FUNCTIONS IN: cation binding, hydrolase activity, hydrolyzing O-glycosyl compounds, catalytic activity; INVOLVED IN: carbohydrate metabolic process; EXPRESSED IN: stem, hypocotyl, sepal, male gametophyte, root; EXPRESSED DURING: 4 anthesis; CONTAINS InterPro DOMAIN/s: Glycoside hydrolase, family 1 (InterPro:IPR001360), Glycoside hydrolase, catalytic core (InterPro:IPR017853), Glycoside hydrolase, subgroup, catalytic core (InterPro:IPR013781); BEST Arabidopsis thaliana protein match is: beta glucosidase 15 (TAIR:AT2G44450.1); Has 30201 Blast hits to 17322 proteins in 780 species: Archae - 12; Bacteria - 1396; Metazoa - 17338; Fungi - 3422; Plants - 5037; Viruses - 0; Other Eukaryotes - 2996 (source: NCBI BLink). & (ipr013781 : 435.90195) Glycoside hydrolase, catalytic domain & (p49235|bglc_maize : 426.0) Beta-glucosidase, chloroplast precursor (EC 3.2.1.21) (Gentiobiase) (Cellobiase) (Beta-D-glucoside glucohydrolase) - Zea mays (Maize) & (reliability: 1096.0) & (original description: no original description)	26.3	misc.gluco-, galacto- and mannosidases	TRUE	TRUE	chr2:18359780-18363001 FORWARD LENGTH=517, chr2:18359687-18363001 FORWARD LENGTH=548	58.091	482	194	5	28	507	35, 66	510, 541	0	596	2.66	0.03	6.38207	1.49022e-07	116.74	1.43513
Diomu_034318-T1	1.76898	AT4G32140	1	no symbol available	no full name available	24, 24.2	24.2.1.7	Solute transport.carrier-mediated transport.DMT superfamily.solute transporter *(TPPT)	mercator4v6.0: solute transporter *(TPPT) & prot-scriber: eama domain containing protein & swissprot: no annotation & original description: none	(at4g32140 : 338.0) EamA-like transporter family; FUNCTIONS IN: molecular_function unknown; INVOLVED IN: biological_process unknown; LOCATED IN: endomembrane system, membrane; EXPRESSED IN: 24 plant structures; EXPRESSED DURING: 13 growth stages; CONTAINS InterPro DOMAIN/s: Protein of unknown function DUF6, transmembrane (InterPro:IPR000620); BEST Arabidopsis thaliana protein match is: EamA-like transporter family (TAIR:AT3G07080.1); Has 1581 Blast hits to 1581 proteins in 473 species: Archae - 40; Bacteria - 583; Metazoa - 277; Fungi - 235; Plants - 87; Viruses - 0; Other Eukaryotes - 359 (source: NCBI BLink). & (reliability: 676.0) & (original description: no original description)	35.2	not assigned.unknown	TRUE	TRUE	chr4:15523037-15525195 REVERSE LENGTH=394	51.574	413	173	7	1	407	1	392	1.98e-140	406	6.87	2.02	1.76898	2.3618e-05	235.523	69.1825
Diomu_034421-T1	1.49138	AT3G30842	1	PDR10, ABCG38, ATPDR10	ATP-binding cassette G38, pleiotropic drug resistance 10	35, 35.1	35.1	No Mercator4 annotation.other annotation available	mercator4v6.0: not classified & prot-scriber: abc transporter g family member & swissprot: Pleiotropic drug resistance protein 1 & original description: none	(q8gu90|pdr3_orysa : 213.0) Pleiotropic drug resistance protein 3 - Oryza sativa (Rice) & (at3g30842 : 206.0) pleiotropic drug resistance 10 (PDR10); FUNCTIONS IN: nucleoside-triphosphatase activity, ATPase activity, nucleotide binding, ATP binding; INVOLVED IN: drug transmembrane transport; LOCATED IN: membrane; CONTAINS InterPro DOMAIN/s: ATPase, AAA+ type, core (InterPro:IPR003593), ABC transporter-like (InterPro:IPR003439), ABC-2 type transporter (InterPro:IPR013525); BEST Arabidopsis thaliana protein match is: pleiotropic drug resistance 12 (TAIR:AT1G15520.1); Has 363000 Blast hits to 261526 proteins in 3923 species: Archae - 7344; Bacteria - 290817; Metazoa - 9149; Fungi - 7312; Plants - 5618; Viruses - 4; Other Eukaryotes - 42756 (source: NCBI BLink). & (reliability: 412.0) & (original description: no original description)	34.16	transport.ABC transporters and multidrug resistance systems	TRUE	TRUE	chr3:12593959-12600432 REVERSE LENGTH=1418	46.89	209	111	0	5	213	1210	1418	7.62e-67	223	100.63	35.78	1.49138	6.28443e-07	1346.39	478.743
Diomu_034472-T1	8.50396	AT1G18190	1	GC2	golgin candidate 2	35, 35.2	35.2	No Mercator4 annotation.no other annotation available	mercator4v6.0: not classified & prot-scriber: no annotation & swissprot: no annotation & original description: none	no hits & (original description: no original description)	35.2	not assigned.unknown	TRUE	TRUE	chr1:6257963-6261325 REVERSE LENGTH=668	38.095	42	22	1	25	62	29	70	7.5	26.6	13.23	0	8.50396	2.49291e-07	55.0235	0
Diomu_034493-T2	1.94792	AT1G20650	1	PBL21, ASG5	ALTERED SEED GERMINATION 5, PBS1-Like 21	18.4.1, 50, 50.2	50.2.7, 18.4.1.33.1	Enzyme classification.EC_2 transferases.EC_2-7 transferase transferring phosphorus-containing group, Protein modification.phosphorylation.TKL protein kinase families.RLCK-VII receptor-like protein kinase families.RLCK-VIIa receptor-like protein kinase	mercator4v6.0: EC_2.7 transferase transferring phosphorus-containing group & prot-scriber: protein kinase domain containing & swissprot: Probable serine/threonine-protein kinase PBL21 & original description: none, mercator4v6.0: RLCK-VIIa receptor-like protein kinase & prot-scriber: protein kinase domain containing & swissprot: Probable serine/threonine-protein kinase PBL21 & original description: none	(at1g20650 : 419.0) Protein kinase superfamily protein; FUNCTIONS IN: protein serine/threonine kinase activity, protein kinase activity, ATP binding; INVOLVED IN: protein amino acid phosphorylation; LOCATED IN: cellular_component unknown; EXPRESSED IN: 22 plant structures; EXPRESSED DURING: 13 growth stages; CONTAINS InterPro DOMAIN/s: Protein kinase, ATP binding site (InterPro:IPR017441), Protein kinase, catalytic domain (InterPro:IPR000719), Serine/threonine-protein kinase-like domain (InterPro:IPR017442), Protein kinase-like domain (InterPro:IPR011009), Serine/threonine-protein kinase, active site (InterPro:IPR008271); BEST Arabidopsis thaliana protein match is: Protein kinase superfamily protein (TAIR:AT1G76370.1); Has 115469 Blast hits to 114023 proteins in 4226 species: Archae - 107; Bacteria - 13502; Metazoa - 42790; Fungi - 9725; Plants - 32710; Viruses - 380; Other Eukaryotes - 16255 (source: NCBI BLink). & (q8lkz1|nork_pea : 238.0) Nodulation receptor kinase precursor (EC 2.7.11.1) - Pisum sativum (Garden pea) & (ipr017442 : 107.885025) no description available & (reliability: 838.0) & (original description: no original description)	29.4.1.57	protein.postranslational modification.kinase.receptor like cytoplasmatic kinase VII	TRUE	TRUE	chr1:7158422-7160022 REVERSE LENGTH=381	58.201	378	142	5	7	375	4	374	3.61e-153	438	8.24	2.14	1.94792	7.28413e-14	277.409	72.0127
Diomu_034654-T1	3.48787	AT2G36950	1	AtHMP20	HEAVY METAL ASSOCIATED PROTEIN 20	35, 35.1	35.1	No Mercator4 annotation.other annotation available	mercator4v6.0: not classified & prot-scriber: heavy metal associated isoprenylated plant protein & swissprot: Heavy metal-associated isoprenylated plant protein 6 & original description: none	(at5g03380 : 138.0) Heavy metal transport/detoxification superfamily protein ; FUNCTIONS IN: metal ion binding; INVOLVED IN: metal ion transport; EXPRESSED IN: 24 plant structures; EXPRESSED DURING: 13 growth stages; CONTAINS InterPro DOMAIN/s: Heavy metal transport/detoxification protein (InterPro:IPR006121); BEST Arabidopsis thaliana protein match is: Heavy metal transport/detoxification superfamily protein (TAIR:AT2G36950.1); Has 4435 Blast hits to 3252 proteins in 419 species: Archae - 9; Bacteria - 432; Metazoa - 923; Fungi - 249; Plants - 2333; Viruses - 0; Other Eukaryotes - 489 (source: NCBI BLink). & (reliability: 276.0) & (original description: no original description), (at5g03380 : 138.0) Heavy metal transport/detoxification superfamily protein ; FUNCTIONS IN: metal ion binding; INVOLVED IN: metal ion transport; EXPRESSED IN: 24 plant structures; EXPRESSED DURING: 13 growth stages; CONTAINS InterPro DOMAIN/s: Heavy metal transport/detoxification protein (InterPro:IPR006121); BEST Arabidopsis thaliana protein match is: Heavy metal transport/detoxification superfamily protein (TAIR:AT2G36950.1); Has 4435 Blast hits to 3252 proteins in 419 species: Archae - 9; Bacteria - 432; Metazoa - 923; Fungi - 249; Plants - 2333; Viruses - 0; Other Eukaryotes - 489 (source: NCBI BLink). & (reliability: 264.0) & (original description: no original description)	34.12, 34.99	transport.metal, transport.misc	TRUE	TRUE	chr2:15515216-15516754 FORWARD LENGTH=386	40.462	346	171	10	32	353	52	386	2.76e-56	188	4.99	0.44	3.48787	6.2205e-09	139.297	12.2702
Diomu_034667-T1	1.6817	AT4G18422	1	no symbol available	no full name available	35, 35.2	35.2	No Mercator4 annotation.no other annotation available	mercator4v6.0: not classified & prot-scriber: no annotation & swissprot: no annotation & original description: none	no hits & (original description: no original description)	35.2	not assigned.unknown	TRUE	TRUE	chr4:10176264-10176530 REVERSE LENGTH=88	58.065	31	11	1	9	39	14	42	0.01	32	157.1	48.99	1.6817	0.000230081	168.803	52.636
Diomu_034682-T1	2.22228	AT2G36690	1, 2	GAS2, GIM2	Germination Insensitive to ABA Mutant 2, Gain-of-function in ABA-modulated Seed germination 2	50, 50.1, 50.1.13	50.1.13	Enzyme classification.EC_1 oxidoreductases.EC_1-14 oxidoreductase acting on paired donor with incorporation or reduction of molecular oxygen	mercator4v6.0: EC_1.14 oxidoreductase acting on paired donor with incorporation or reduction of molecular oxygen & prot-scriber: fe2og dioxygenase domain containing protein & swissprot: Probable 2-oxoglutarate-dependent dioxygenase SLC1 & original description: none	(at2g36690 : 433.0) 2-oxoglutarate (2OG) and Fe(II)-dependent oxygenase superfamily protein; FUNCTIONS IN: oxidoreductase activity, acting on paired donors, with incorporation or reduction of molecular oxygen, 2-oxoglutarate as one donor, and incorporation of one atom each of oxygen into both donors, oxidoreductase activity; INVOLVED IN: biosynthetic process; LOCATED IN: cellular_component unknown; EXPRESSED IN: hypocotyl, root; CONTAINS InterPro DOMAIN/s: Oxoglutarate/iron-dependent oxygenase (InterPro:IPR005123); BEST Arabidopsis thaliana protein match is: 2-oxoglutarate (2OG) and Fe(II)-dependent oxygenase superfamily protein (TAIR:AT3G60290.1); Has 35333 Blast hits to 34131 proteins in 2444 species: Archae - 798; Bacteria - 22429; Metazoa - 974; Fungi - 991; Plants - 531; Viruses - 0; Other Eukaryotes - 9610 (source: NCBI BLink). & (o04847|dv4h_catro : 160.0) Desacetoxyvindoline 4-hydroxylase (EC 1.14.11.20) - Catharanthus roseus (Rosy periwinkle) (Madagascar periwinkle) & (reliability: 866.0) & (original description: no original description)	26.7	misc.oxidases - copper, flavone etc	TRUE	TRUE	chr2:15379930-15381987 FORWARD LENGTH=366	60.428	374	116	4	33	401	17	363	1.72e-161	461	3.03	0.65	2.22228	0.00340066	117.26	25.1881
Diomu_034745-T1	1.51991	AT3G52760	1	no symbol available	no full name available	35, 35.2	35.2	No Mercator4 annotation.no other annotation available	mercator4v6.0: not classified & prot-scriber: no annotation & swissprot: no annotation & original description: none	no hits & (original description: no original description)	35.2	not assigned.unknown	TRUE	TRUE	chr3:19553932-19554705 REVERSE LENGTH=257	42.857	56	30	1	2	55	57	112	0.000462	38.5	86.11	30.1	1.51991	9.84858e-06	316.382	110.574
Diomu_034773-T1	1.78353	AT2G24280	1	no symbol available	no full name available	50	19.4.2.2.2, 50.3.4	Protein homeostasis.proteolysis.serine peptidase activities.SCPL-type carboxypeptidase activities.carboxypeptidase, Enzyme classification.EC_3 hydrolases.EC_3-4 hydrolase acting on peptide bond (peptidase)	mercator4v6.0: carboxypeptidase & prot-scriber: lysosomal pro x carboypeptidase 1 & swissprot: Probable serine protease EDA2 & original description: none, mercator4v6.0: EC_3.4 hydrolase acting on peptide bond (peptidase) & prot-scriber: lysosomal pro x carboypeptidase 1 & swissprot: Probable serine protease EDA2 & original description: none	(at2g24280 : 538.0) alpha/beta-Hydrolases superfamily protein; FUNCTIONS IN: serine-type peptidase activity, serine-type carboxypeptidase activity; INVOLVED IN: proteolysis; LOCATED IN: endomembrane system, lysosome; EXPRESSED IN: 22 plant structures; EXPRESSED DURING: 13 growth stages; CONTAINS InterPro DOMAIN/s: Peptidase S28 (InterPro:IPR008758); BEST Arabidopsis thaliana protein match is: Serine carboxypeptidase S28 family protein (TAIR:AT5G65760.1); Has 1253 Blast hits to 1217 proteins in 170 species: Archae - 0; Bacteria - 7; Metazoa - 611; Fungi - 189; Plants - 249; Viruses - 0; Other Eukaryotes - 197 (source: NCBI BLink). & (ipr008758 : 190.52678) Peptidase S28 & (reliability: 1076.0) & (original description: no original description)	29.5	protein.degradation	TRUE	TRUE	chr2:10334622-10336927 FORWARD LENGTH=494	53.024	496	225	4	9	504	5	492	0	545	4.94	1.44	1.78353	2.27047e-05	217.095	63.2051
Diomu_034778-T1	1.11086	AT4G03050	1, 2	AOP3	NA	35, 35.2	35.2	No Mercator4 annotation.no other annotation available	mercator4v6.0: not classified & prot-scriber: no annotation & swissprot: no annotation & original description: none	no hits & (original description: no original description)	35.2	not assigned.unknown	TRUE	TRUE	chr4:1344182-1346127 FORWARD LENGTH=411	33.333	39	23	1	45	83	122	157	1.8	27.7	30.75	14.21	1.11086	0.00159616	86.3357	39.9038
Diomu_034807-T1	2.02337	AT3G26040	1	no symbol available	no full name available	50, 50.2	50.2.3	Enzyme classification.EC_2 transferases.EC_2-3 acyltransferase	mercator4v6.0: EC_2.3 acyltransferase & prot-scriber: 14r 1 3 n o & swissprot: Stemmadenine O-acetyltransferase & original description: none	(at3g26040 : 245.0) HXXXD-type acyl-transferase family protein; FUNCTIONS IN: transferase activity, transferring acyl groups other than amino-acyl groups, transferase activity; INVOLVED IN: biological_process unknown; LOCATED IN: cellular_component unknown; EXPRESSED IN: root; CONTAINS InterPro DOMAIN/s: Transferase (InterPro:IPR003480); BEST Arabidopsis thaliana protein match is: HXXXD-type acyl-transferase family protein (TAIR:AT3G30280.1); Has 2415 Blast hits to 2403 proteins in 134 species: Archae - 0; Bacteria - 0; Metazoa - 0; Fungi - 58; Plants - 2353; Viruses - 0; Other Eukaryotes - 4 (source: NCBI BLink). & (ipr003480 : 199.33165) Transferase & (o24645|hcbt1_diaca : 122.0) Anthranilate N-benzoyltransferase protein 1 (EC 2.3.1.144) (Anthranilate N-hydroxycinnamoyl/benzoyltransferase 1) - Dianthus caryophyllus (Carnation) (Clove pink) & (reliability: 490.0) & (original description: no original description)	35.1	not assigned.no ontology	TRUE	TRUE	chr3:9519741-9521069 FORWARD LENGTH=442	35.892	443	264	11	1	435	1	431	5.63e-77	256	5.65	1.39	2.02337	3.70647e-05	423.375	104.128
Diomu_034811-T1	1.91304	AT3G08860	1	PYD4	PYRIMIDINE 4	50, 50.2	6.2.4.6, 50.2.6	Nucleotide metabolism.pyrimidines.catabolism.alanine aminotransferase *(PYD4), Enzyme classification.EC_2 transferases.EC_2-6 transferase transferring nitrogenous group	mercator4v6.0: alanine aminotransferase *(PYD4) & prot-scriber: quality protein alanine glyoxylate aminotransferase homolog 1 mitochondrial & swissprot: Alanine--glyoxylate aminotransferase 2 homolog 3, mitochondrial & original description: none, mercator4v6.0: EC_2.6 transferase transferring nitrogenous group & prot-scriber: quality protein alanine glyoxylate aminotransferase homolog 1 mitochondrial & swissprot: Alanine--glyoxylate aminotransferase 2 homolog 3, mitochondrial & original description: none	(at3g08860 : 750.0) Encodes a protein that is predicted to have beta-alanine aminotransferase activity.; PYRIMIDINE 4 (PYD4); FUNCTIONS IN: pyridoxal phosphate binding, transaminase activity, catalytic activity, alanine-glyoxylate transaminase activity; INVOLVED IN: cellular response to nitrogen levels; LOCATED IN: mitochondrion; EXPRESSED IN: 14 plant structures; EXPRESSED DURING: LP.06 six leaves visible, LP.04 four leaves visible, 4 anthesis; CONTAINS InterPro DOMAIN/s: Pyridoxal phosphate-dependent transferase, major domain (InterPro:IPR015424), Aminotransferase class-III (InterPro:IPR005814), Pyridoxal phosphate-dependent transferase, major region, subdomain 1 (InterPro:IPR015421); BEST Arabidopsis thaliana protein match is: alanine:glyoxylate aminotransferase 3 (TAIR:AT2G38400.1); Has 35951 Blast hits to 35930 proteins in 2736 species: Archae - 736; Bacteria - 23081; Metazoa - 661; Fungi - 840; Plants - 399; Viruses - 17; Other Eukaryotes - 10217 (source: NCBI BLink). & (ipr005814 : 203.36145) Aminotransferase class-III & (q6yze2|gsa_orysa : 100.0) Glutamate-1-semialdehyde 2,1-aminomutase, chloroplast precursor (EC 5.4.3.8) (GSA) (Glutamate-1-semialdehyde aminotransferase) (GSA-AT) - Oryza sativa (Rice) & (reliability: 1444.0) & (original description: no original description), (at3g08860 : 750.0) Encodes a protein that is predicted to have beta-alanine aminotransferase activity.; PYRIMIDINE 4 (PYD4); FUNCTIONS IN: pyridoxal phosphate binding, transaminase activity, catalytic activity, alanine-glyoxylate transaminase activity; INVOLVED IN: cellular response to nitrogen levels; LOCATED IN: mitochondrion; EXPRESSED IN: 14 plant structures; EXPRESSED DURING: LP.06 six leaves visible, LP.04 four leaves visible, 4 anthesis; CONTAINS InterPro DOMAIN/s: Pyridoxal phosphate-dependent transferase, major domain (InterPro:IPR015424), Aminotransferase class-III (InterPro:IPR005814), Pyridoxal phosphate-dependent transferase, major region, subdomain 1 (InterPro:IPR015421); BEST Arabidopsis thaliana protein match is: alanine:glyoxylate aminotransferase 3 (TAIR:AT2G38400.1); Has 35951 Blast hits to 35930 proteins in 2736 species: Archae - 736; Bacteria - 23081; Metazoa - 661; Fungi - 840; Plants - 399; Viruses - 17; Other Eukaryotes - 10217 (source: NCBI BLink). & (ipr005814 : 203.36145) Aminotransferase class-III & (q6yze2|gsa_orysa : 100.0) Glutamate-1-semialdehyde 2,1-aminomutase, chloroplast precursor (EC 5.4.3.8) (GSA) (Glutamate-1-semialdehyde aminotransferase) (GSA-AT) - Oryza sativa (Rice) & (reliability: 1500.0) & (original description: no original description)	13.1.1.3.11, 13.2.4.1	amino acid metabolism.synthesis.central amino acid metabolism.alanine.alanine-glyoxylate aminotransferase, amino acid metabolism.degradation.branched chain group.shared	TRUE	TRUE	chr3:2696754-2699087 REVERSE LENGTH=481	77.56	459	103	0	37	495	23	481	0	771	39.91	10.59	1.91304	5.46177e-07	1704.26	452.272
Diomu_034860-T1	1.15536	AT5G60970	1	TCP5	TEOSINTE BRANCHED 1, cycloidea and PCF transcription factor 5	35, 35.2	35.2	No Mercator4 annotation.no other annotation available	mercator4v6.0: not classified & prot-scriber: no annotation & swissprot: no annotation & original description: none	no hits & (original description: no original description)	35.2	not assigned.unknown	TRUE	TRUE	chr5:24535570-24536652 REVERSE LENGTH=360	37.5	24	15	0	88	111	1	24	9.2	26.2	18.39	8.26	1.15536	0.0280674	70.741	31.7931
Diomu_034916-T1	1.03819	AT5G61030, AT1G29480	1, 2	GR-RBP3, RBGA7, ORRM3, no symbol available	glycine-rich RNA-binding protein 3, RNA-binding glycine-rich protein A7, no full name available	35, 35.2	35.2	No Mercator4 annotation.no other annotation available	mercator4v6.0: not classified & prot-scriber: no annotation & swissprot: no annotation & original description: none	no hits & (original description: no original description)	35.2	not assigned.unknown	TRUE	TRUE	chr5:24560870-24562152 FORWARD LENGTH=309, chr1:10317936-10318711 FORWARD LENGTH=225	40, 29.31	40, 58	20, 37	2	21, 7	59, 61	10, 6	46, 62	5.7, 4.9	25.8	317.13	154.42	1.03819	0.000146536	538.613	262.262
Diomu_034941-T1	4.18241	AT3G13790	1	ATBFRUCT1, CWI1, AtCWI1, ATCWINV1	ARABIDOPSIS THALIANA CELL WALL INVERTASE 1	50	50.3.2	Enzyme classification.EC_3 hydrolases.EC_3-2 glycosylase	mercator4v6.0: EC_3.2 glycosylase & prot-scriber: beta fructofuranosidase insoluble isoenzyme cwinv & swissprot: Beta-fructofuranosidase, cell wall isozyme & original description: none	(q43089|inv1_pea : 479.0) Beta-fructofuranosidase, cell wall isozyme precursor (EC 3.2.1.26) (Sucrose hydrolase) (Acid invertase) - Pisum sativum (Garden pea) & (at3g13790 : 460.0) Encodes a protein with invertase activity.; ATBFRUCT1; CONTAINS InterPro DOMAIN/s: Glycoside hydrolase, family 32 (InterPro:IPR001362), Glycosyl hydrolases family 32, N-terminal (InterPro:IPR013148), Glycosyl hydrolase family 32, C-terminal (InterPro:IPR013189), Concanavalin A-like lectin/glucanase (InterPro:IPR008985); BEST Arabidopsis thaliana protein match is: beta-fructofuranosidase 5 (TAIR:AT1G55120.1). & (ipr013148 : 244.6902) Glycosyl hydrolase family 32, N-terminal & (reliability: 858.0) & (original description: no original description), (q43089|inv1_pea : 479.0) Beta-fructofuranosidase, cell wall isozyme precursor (EC 3.2.1.26) (Sucrose hydrolase) (Acid invertase) - Pisum sativum (Garden pea) & (at3g13790 : 460.0) Encodes a protein with invertase activity.; ATBFRUCT1; CONTAINS InterPro DOMAIN/s: Glycoside hydrolase, family 32 (InterPro:IPR001362), Glycosyl hydrolases family 32, N-terminal (InterPro:IPR013148), Glycosyl hydrolase family 32, C-terminal (InterPro:IPR013189), Concanavalin A-like lectin/glucanase (InterPro:IPR008985); BEST Arabidopsis thaliana protein match is: beta-fructofuranosidase 5 (TAIR:AT1G55120.1). & (ipr013148 : 244.6902) Glycosyl hydrolase family 32, N-terminal & (reliability: 920.0) & (original description: no original description)	3.5, 2.2.1.3.2	minor CHO metabolism.others, major CHO metabolism.degradation.sucrose.invertases.cell wall	TRUE	TRUE	chr3:4533084-4535831 REVERSE LENGTH=584	63.408	358	124	4	12	364	66	421	6.79e-156	454	1.8	0.1	4.18241	2.05756e-05	69.0396	3.66141
Diomu_034959-T1	4.25508	AT3G61040	1	CYP76C7	cytochrome P450, family 76, subfamily C, polypeptide 7	50, 50.1, 50.1.13	50.1.13	Enzyme classification.EC_1 oxidoreductases.EC_1-14 oxidoreductase acting on paired donor with incorporation or reduction of molecular oxygen	mercator4v6.0: EC_1.14 oxidoreductase acting on paired donor with incorporation or reduction of molecular oxygen & prot-scriber: cytochrome p450 protein & swissprot: Geraniol 8-hydroxylase & original description: none	(at3g61040 : 381.0) encodes a protein with cytochrome P450 domain; "cytochrome P450, family 76, subfamily C, polypeptide 7" (CYP76C7); FUNCTIONS IN: electron carrier activity, monooxygenase activity, iron ion binding, oxygen binding, heme binding; INVOLVED IN: oxidation reduction; LOCATED IN: endomembrane system; CONTAINS InterPro DOMAIN/s: Cytochrome P450 (InterPro:IPR001128), Cytochrome P450, E-class, group I (InterPro:IPR002401); BEST Arabidopsis thaliana protein match is: cytochrome P450, family 76, subfamily C, polypeptide 4 (TAIR:AT2G45550.1); Has 24977 Blast hits to 24851 proteins in 1464 species: Archae - 37; Bacteria - 1915; Metazoa - 9795; Fungi - 4683; Plants - 7828; Viruses - 0; Other Eukaryotes - 719 (source: NCBI BLink). & (p37121|c76a1_solme : 293.0) Cytochrome P450 76A1 (EC 1.14.-.-) (CYPLXXVIA1) (P-450EG8) (Fragment) - Solanum melongena (Eggplant) (Aubergine) & (ipr001128 : 266.6944) Cytochrome P450 & (reliability: 762.0) & (original description: no original description)	26.1	misc.cytochrome P450	TRUE	TRUE	chr3:22594074-22596125 REVERSE LENGTH=498	42.489	466	267	1	30	494	29	494	1.53e-143	421	25.08	1.31	4.25508	9.46523e-06	1078.87	56.5599
Diomu_035018-T1	1.73514	AT3G14470	1, 2	no symbol available	no full name available	35, 35.1	35.1	No Mercator4 annotation.other annotation available	mercator4v6.0: not classified & prot-scriber: disease resistance protein rga & swissprot: Putative disease resistance protein RGA4 & original description: none	(at3g14470 : 146.0) NB-ARC domain-containing disease resistance protein; FUNCTIONS IN: protein binding; INVOLVED IN: apoptosis, defense response; LOCATED IN: endomembrane system; EXPRESSED IN: 23 plant structures; EXPRESSED DURING: 14 growth stages; CONTAINS InterPro DOMAIN/s: Leucine-rich repeat-containing protein (InterPro:IPR015766), NB-ARC (InterPro:IPR002182), Leucine-rich repeat (InterPro:IPR001611), Disease resistance protein (InterPro:IPR000767); BEST Arabidopsis thaliana protein match is: LRR and NB-ARC domains-containing disease resistance protein (TAIR:AT3G14460.1); Has 25652 Blast hits to 19792 proteins in 681 species: Archae - 38; Bacteria - 1467; Metazoa - 4997; Fungi - 304; Plants - 18213; Viruses - 0; Other Eukaryotes - 633 (source: NCBI BLink). & (reliability: 292.0) & (original description: no original description)	20.1.7	stress.biotic.PR-proteins	TRUE	TRUE	chr3:4857940-4861104 FORWARD LENGTH=1054	33.333	333	166	9	1	277	52	384	1.34e-39	148	22.58	6.78	1.73514	0.0160775	522.71	156.923
Diomu_035019-T1	1.53227	AT4G10320	1	no symbol available	no full name available	35, 35.2	35.2	No Mercator4 annotation.no other annotation available	mercator4v6.0: not classified & prot-scriber: no annotation & swissprot: no annotation & original description: none	no hits & (original description: no original description)	35.2	not assigned.unknown	TRUE	TRUE	chr4:6397526-6404509 REVERSE LENGTH=1190	34.343	99	43	6	45	131	1070	1158	0.19	32	84.5	29.22	1.53227	0.00268777	597.471	206.597
Diomu_035104-T1	1.29149	AT4G04450	1	AtWRKY42, WRKY42	NA	15.5.7.5, 15.5.7.5.1	15.5.7.5.1, 25.3.2.5	RNA biosynthesis.DNA-binding transcriptional regulation.beta-hairpin exposed by alpha/beta-scaffold structure.WRKY transcription factor activity.transcription factor *(WRKY), Nutrient uptake.phosphorus assimilation.phosphate uptake.regulatory transcription factor *(WRKY6/31/42)	mercator4v6.0: transcription factor *(WRKY) & prot-scriber: wrky domain containing protein & swissprot: WRKY transcription factor 42 & original description: none, mercator4v6.0: transcriptional regulator *(WRKY6/31/42) involved in phosphate uptake & prot-scriber: wrky domain containing protein & swissprot: WRKY transcription factor 42 & original description: none	(at4g04450 : 295.0) member of WRKY Transcription Factor; Group II-b; WRKY42; CONTAINS InterPro DOMAIN/s: DNA-binding WRKY (InterPro:IPR003657); BEST Arabidopsis thaliana protein match is: WRKY DNA-binding protein 31 (TAIR:AT4G22070.1); Has 3599 Blast hits to 3152 proteins in 220 species: Archae - 0; Bacteria - 6; Metazoa - 41; Fungi - 2; Plants - 3474; Viruses - 0; Other Eukaryotes - 76 (source: NCBI BLink). & (reliability: 590.0) & (original description: no original description)	27.3.32	RNA.regulation of transcription.WRKY domain transcription factor family	TRUE	TRUE	chr4:2218379-2221113 FORWARD LENGTH=528	48.393	529	207	19	65	553	1	503	4.59e-125	379	3.44	1.41	1.29149	0.00305728	184.995	75.7152
Diomu_035170-T1	1.1394	AT1G30100, AT3G26000, AT4G04770	1	NCED5, ATNCED5, RIFP1, LAF6, ATABC1, ABC1, ABCI8, ATNAP1	nine-cis-epoxycarotenoid dioxygenase 5, NINE-CIS-EPOXYCAROTENOID DIOXYGENASE 5, RCAR3 INTERACTING F-BOX PROTEIN 1, LONG AFTER FR, ATP binding cassette protein 1, ATP-binding cassette I8, ARABIDOPSIS THALIANA NUCLEOSOME ASSEMBLY PROTEIN 1	35, 35.2	35.2	No Mercator4 annotation.no other annotation available	mercator4v6.0: not classified & prot-scriber: no annotation & swissprot: no annotation & original description: none	no hits & (original description: no original description)	35.2	not assigned.unknown	TRUE	TRUE	chr1:10571383-10573152 FORWARD LENGTH=589, chr3:9507042-9508542 REVERSE LENGTH=453, chr4:2427998-2429785 REVERSE LENGTH=557	41.379, 44.444, 35.556	29, 27, 45	17, 15, 24	0, 2	45, 19, 44	73, 45, 83	529, 78, 337	557, 104, 381	5.5, 4.5	26.6	178.87	81.22	1.1394	0.00526409	514.594	233.654
Diomu_035171-T1	1.88513	AT1G48410	3, 2	ICU9, AGO1, AtAGO1	ARGONAUTE 1	35, 35.2	35.2	No Mercator4 annotation.no other annotation available	mercator4v6.0: not classified & prot-scriber: no annotation & swissprot: no annotation & original description: none	no hits & (original description: no original description)	35.2	not assigned.unknown	TRUE	TRUE	chr1:17886285-17891892 REVERSE LENGTH=1050	38.71	93	51	3	13	99	283	375	1.63e-13	65.5	374.35	101.32	1.88513	0.000767237	1323.51	358.221
Diomu_035172-T1	1.18572	AT3G25655, AT1G74040	1	IDL1, IPMS2, IMS1, MAML-3	inflorescence deficient in abscission (IDA)-like 1, SOPROPYLMALATE SYNTHASE 2, 2-isopropylmalate synthase 1	35, 35.2	35.2	No Mercator4 annotation.no other annotation available	mercator4v6.0: not classified & prot-scriber: no annotation & swissprot: no annotation & original description: none	no hits & (original description: no original description)	35.2	not assigned.unknown	TRUE	TRUE	chr3:9337709-9337969 REVERSE LENGTH=86, chr1:27842258-27845566 FORWARD LENGTH=631	45.714, 31.707	35, 41	18, 27	1	73	107, 112	53, 48	86, 88	0.45, 1.4	29.3	166.92	73.38	1.18572	0.000184658	1035.62	455.281
Diomu_035173-T1	2.05437	AT4G10320	1	no symbol available	no full name available	50	50.6.1	Enzyme classification.EC_6 ligases.EC_6-1 ligase forming carbon-oxygen bond	mercator4v6.0: EC_6.1 ligase forming carbon-oxygen bond & prot-scriber: chlt2 isoleucine trna ligase & swissprot: Isoleucine--tRNA ligase, cytoplasmic & original description: none	(at4g10320 : 931.0) tRNA synthetase class I (I, L, M and V) family protein; FUNCTIONS IN: isoleucine-tRNA ligase activity, nucleotide binding, aminoacyl-tRNA ligase activity, zinc ion binding, ATP binding; INVOLVED IN: response to cadmium ion, tRNA aminoacylation for protein translation; LOCATED IN: cytosol; EXPRESSED IN: male gametophyte, guard cell, epidermis, cultured cell, pollen tube; EXPRESSED DURING: L mature pollen stage, M germinated pollen stage; CONTAINS InterPro DOMAIN/s: Aminoacyl-tRNA synthetase, class I, conserved site (InterPro:IPR001412), Isoleucyl-tRNA synthetase (InterPro:IPR018353), Isoleucyl-tRNA synthetase, class Ia (InterPro:IPR002301), Aminoacyl-tRNA synthetase, class 1a, anticodon-binding (InterPro:IPR009080), Rossmann-like alpha/beta/alpha sandwich fold (InterPro:IPR014729), Isoleucyl-tRNA synthetase, class Ia, N-terminal (InterPro:IPR015905), Valyl/Leucyl/Isoleucyl-tRNA synthetase, class I, anticodon-binding (InterPro:IPR013155), Valyl/Leucyl/Isoleucyl-tRNA synthetase, class Ia, editing (InterPro:IPR009008), Aminoacyl-tRNA synthetase, class Ia (InterPro:IPR002300); BEST Arabidopsis thaliana protein match is: tRNA synthetase class I (I, L, M and V) family protein (TAIR:AT5G49030.3); Has 38868 Blast hits to 32849 proteins in 3074 species: Archae - 1055; Bacteria - 22228; Metazoa - 780; Fungi - 735; Plants - 304; Viruses - 0; Other Eukaryotes - 13766 (source: NCBI BLink). & (ipr002300 : 145.66069) Aminoacyl-tRNA synthetase, class Ia & (reliability: 1862.0) & (original description: no original description)	29.1.5	protein.aa activation.isoleucine-tRNA ligase	TRUE	TRUE	chr4:6397526-6404509 REVERSE LENGTH=1190	66.482	722	193	5	4	679	470	1188	0	956	34.47	8.3	2.05437	0.0296711	2138.48	514.822
Diomu_035242-T1	1.34648	AT2G34070	1	TBL37	TRICHOME BIREFRINGENCE-LIKE 37	35, 35.1	35.1	No Mercator4 annotation.other annotation available	mercator4v6.0: not classified & prot-scriber: protein trichome birefringence & swissprot: Protein trichome birefringence-like 37 & original description: none	(at2g34070 : 479.0) Encodes a member of the TBL (TRICHOME BIREFRINGENCE-LIKE) gene family containing a plant-specific DUF231 (domain of unknown function) domain. TBL gene family has 46 members, two of which (TBR/AT5G06700 and TBL3/AT5G01360) have been shown to be involved in the synthesis and deposition of secondary wall cellulose, presumably by influencing the esterification state of pectic polymers. A nomenclature for this gene family has been proposed (Volker Bischoff & Wolf Scheible, 2010, personal communication).; TRICHOME BIREFRINGENCE-LIKE 37 (TBL37); INVOLVED IN: biological_process unknown; LOCATED IN: endomembrane system; EXPRESSED IN: 23 plant structures; EXPRESSED DURING: 13 growth stages; CONTAINS InterPro DOMAIN/s: Protein of unknown function DUF231, plant (InterPro:IPR004253); BEST Arabidopsis thaliana protein match is: TRICHOME BIREFRINGENCE-LIKE 38 (TAIR:AT1G29050.1); Has 1344 Blast hits to 1324 proteins in 29 species: Archae - 0; Bacteria - 0; Metazoa - 0; Fungi - 2; Plants - 1342; Viruses - 0; Other Eukaryotes - 0 (source: NCBI BLink). & (ipr004253 : 130.41444) no description available & (reliability: 958.0) & (original description: no original description)	35.2	not assigned.unknown	TRUE	TRUE	chr2:14387631-14390160 REVERSE LENGTH=385	62.291	358	119	6	20	375	42	385	9.88e-168	474	215.42	84.7	1.34648	1.07193e-07	6511.11	2560
Diomu_035284-T1	10.0606	AT2G21230	2, 3	DKM, bZIP30	DRINK ME, basic leucine-zipper 30	35, 35.1	35.1	No Mercator4 annotation.other annotation available	mercator4v6.0: not classified & prot-scriber: bzip domain containing protein & swissprot: no annotation & original description: none	no hits & (original description: no original description)	35.2	not assigned.unknown	TRUE	TRUE	chr2:9094521-9096059 REVERSE LENGTH=460, chr2:9093920-9096059 REVERSE LENGTH=525	81.818, 68.293	33, 41	6, 13	0	15	47, 55	420	452, 460	4.65e-12, 5.26e-12	59.7	113.9	0	10.0606	1.89255e-14	161.87	0
Diomu_035332-T1	1.15409	AT5G39785	2, 3, 1, 5	no symbol available	no full name available	35, 35.1	35.1	No Mercator4 annotation.other annotation available	mercator4v6.0: not classified & prot-scriber: 60s ribosomal protein & swissprot: no annotation & original description: none	(at5g39785 : 216.0) FUNCTIONS IN: structural constituent of ribosome; INVOLVED IN: translation; LOCATED IN: ribosome, intracellular; EXPRESSED IN: 23 plant structures; EXPRESSED DURING: 14 growth stages; CONTAINS InterPro DOMAIN/s: Ribosomal protein L34e (InterPro:IPR008195), Protein of unknown function DUF1666 (InterPro:IPR012870); BEST Arabidopsis thaliana protein match is: Protein of unknown function (DUF1666) (TAIR:AT1G69610.1); Has 458 Blast hits to 427 proteins in 93 species: Archae - 0; Bacteria - 15; Metazoa - 64; Fungi - 53; Plants - 93; Viruses - 4; Other Eukaryotes - 229 (source: NCBI BLink). & (ipr012870 : 99.72451) Protein of unknown function DUF1666 & (reliability: 432.0) & (original description: no original description)	29.2.1.2.2.34	protein.synthesis.ribosomal protein.eukaryotic.60S subunit.L34	TRUE	TRUE	chr5:15929257-15932215 FORWARD LENGTH=607, chr5:15929257-15932215 FORWARD LENGTH=606	50.397	252	111	6	358	600	203	449	1.14e-70, 1.18e-70	241	2.3	1.04	1.15409	0.0063238	135.42	60.9939
Diomu_035456-T1	1.2231	AT5G63930	2, 1	no symbol available	no full name available	35, 35.2	35.2	No Mercator4 annotation.no other annotation available	mercator4v6.0: not classified & prot-scriber: no annotation & swissprot: no annotation & original description: none	no hits & (original description: no original description)	35.2	not assigned.unknown	TRUE	TRUE	chr5:25583198-25586392 FORWARD LENGTH=1038, chr5:25583006-25586392 FORWARD LENGTH=1102	30	60	32	1	50	99	623, 687	682, 746	0.93, 1	28.9	16.86	7.18	1.2231	0.028422	52.0028	22.1558
Diomu_035543-T2	1.6171	AT3G45770	1	no symbol available	no full name available	50, 50.1	5.1.5.7, 50.1.3	Lipid metabolism.fatty acid metabolism.mitochondrial fatty acid synthase (mtFAS) system.enoyl-ACP reductase *(mtER), Enzyme classification.EC_1 oxidoreductases.EC_1-3 oxidoreductase acting on CH-CH group of donor	mercator4v6.0: enoyl-ACP reductase *(mtER)) & prot-scriber: enoyl [acyl carrier protein] reductase 1 mitochondrial & swissprot: Enoyl-[acyl-carrier-protein] reductase, mitochondrial & original description: none, mercator4v6.0: EC_1.3 oxidoreductase acting on CH-CH group of donor & prot-scriber: enoyl [acyl carrier protein] reductase 1 mitochondrial & swissprot: Enoyl-[acyl-carrier-protein] reductase, mitochondrial & original description: none	(at3g45770 : 347.0) Polyketide synthase, enoylreductase family protein; FUNCTIONS IN: copper ion binding, zinc ion binding, ATP binding; INVOLVED IN: oxidation reduction, metabolic process; LOCATED IN: mitochondrion, chloroplast; EXPRESSED IN: 25 plant structures; EXPRESSED DURING: 13 growth stages; CONTAINS InterPro DOMAIN/s: GroES-like (InterPro:IPR011032), NAD(P)-binding domain (InterPro:IPR016040), Alcohol dehydrogenase GroES-like (InterPro:IPR013154), Alcohol dehydrogenase, C-terminal (InterPro:IPR013149), Alcohol dehydrogenase superfamily, zinc-containing (InterPro:IPR002085); BEST Arabidopsis thaliana protein match is: ARP protein (REF) (TAIR:AT1G49670.1); Has 35333 Blast hits to 34131 proteins in 2444 species: Archae - 798; Bacteria - 22429; Metazoa - 974; Fungi - 991; Plants - 531; Viruses - 0; Other Eukaryotes - 9610 (source: NCBI BLink). & (reliability: 694.0) & (original description: no original description)	35.1	not assigned.no ontology	TRUE	TRUE	chr3:16805753-16807774 REVERSE LENGTH=375	74.208	221	56	1	42	262	34	253	4.34e-124	358	3.07	1.01	1.6171	0.00221982	62.1261	20.361
Diomu_035586-T1	3.64759	AT3G54420	1	ATCHITIV, CHIV, EP3, ATEP3	CHITINASE CLASS IV, homolog of carrot EP3-3 chitinase	35, 35.1	35.1	No Mercator4 annotation.other annotation available	mercator4v6.0: not classified & prot-scriber: endochitinase ep & swissprot: Endochitinase EP3 & original description: none	(at3g54420 : 348.0) encodes an EP3 chitinase that is expressed during somatic embryogenesis in nursing cells surrounding the embryos but not in embryos themselves. The gene is also expressed in mature pollen and growing pollen tubes until they enter the receptive synergid, but not in endosperm and integuments as in carrot. Post-embryonically, expression is found in hydathodes, stipules, root epidermis and emerging root hairs.; homolog of carrot EP3-3 chitinase (EP3); FUNCTIONS IN: chitinase activity; INVOLVED IN: somatic embryogenesis, plant-type hypersensitive response; LOCATED IN: cell wall; EXPRESSED IN: 18 plant structures; EXPRESSED DURING: 6 growth stages; CONTAINS InterPro DOMAIN/s: Chitin-binding, type 1, conserved site (InterPro:IPR018371), Glycoside hydrolase, family 19 (InterPro:IPR016283), Chitin-binding, type 1 (InterPro:IPR001002), Glycoside hydrolase, family 19, catalytic (InterPro:IPR000726); BEST Arabidopsis thaliana protein match is: Chitinase family protein (TAIR:AT2G43590.1); Has 2660 Blast hits to 2432 proteins in 504 species: Archae - 0; Bacteria - 547; Metazoa - 34; Fungi - 178; Plants - 1776; Viruses - 22; Other Eukaryotes - 103 (source: NCBI BLink). & (p27054|chi4_phavu : 325.0) Endochitinase PR4 precursor (EC 3.2.1.14) - Phaseolus vulgaris (Kidney bean) (French bean) & (ipr000726 : 161.95749) Glycoside hydrolase, family 19, catalytic & (reliability: 979.4256) & (original description: no original description)	20.1	stress.biotic	TRUE	TRUE	chr3:20145935-20147034 FORWARD LENGTH=273	63.469	271	91	6	13	281	9	273	1.03e-118	341	5.58	0.45	3.64759	1.07096e-09	114.052	9.14195
Diomu_035806-T1	1.13507	AT4G24610	3	no symbol available	no full name available	35, 35.1	35.1	No Mercator4 annotation.other annotation available	mercator4v6.0: not classified & prot-scriber: glucose phosphate isomerase & swissprot: no annotation & original description: none	(at4g24610 : 1350.0) unknown protein; FUNCTIONS IN: molecular_function unknown; INVOLVED IN: biological_process unknown; EXPRESSED IN: 20 plant structures; EXPRESSED DURING: 12 growth stages; BEST Arabidopsis thaliana protein match is: unknown protein (TAIR:AT5G65440.1). & (reliability: 2700.0) & (original description: no original description)	35.2	not assigned.unknown	TRUE	TRUE	chr4:12700837-12707899 REVERSE LENGTH=1154	60.281	1211	406	16	55	1249	3	1154	0	1435	10.56	4.8	1.13507	5.21241e-05	1278.37	581.71
Diomu_036039-T1	1.52527	AT1G02790	1	PG45, PGA4	polygalacturonase 4	35, 35.1	35.1	No Mercator4 annotation.other annotation available	mercator4v6.0: not classified & prot-scriber: exopolygalacturonase & swissprot: Exopolygalacturonase clone GBGE184 & original description: none	(at1g02790 : 111.0) encodes a exopolygalacturonase.; polygalacturonase 4 (PGA4); FUNCTIONS IN: polygalacturonase activity; INVOLVED IN: carbohydrate metabolic process; LOCATED IN: endomembrane system; EXPRESSED IN: 14 plant structures; EXPRESSED DURING: 6 growth stages; CONTAINS InterPro DOMAIN/s: Pectin lyase fold/virulence factor (InterPro:IPR011050), Pectin lyase fold (InterPro:IPR012334), Glycoside hydrolase, family 28 (InterPro:IPR000743), Parallel beta-helix repeat (InterPro:IPR006626); BEST Arabidopsis thaliana protein match is: Pectin lyase-like superfamily protein (TAIR:AT3G07830.1); Has 4155 Blast hits to 4140 proteins in 501 species: Archae - 6; Bacteria - 1251; Metazoa - 14; Fungi - 1275; Plants - 1482; Viruses - 0; Other Eukaryotes - 127 (source: NCBI BLink). & (p48978|pglr_maldo : 88.6) Polygalacturonase precursor (EC 3.2.1.15) (PG) (Pectinase) - Malus domestica (Apple) (Malus sylvestris) & (reliability: 222.0) & (original description: no original description)	10.6.3	cell wall.degradation.pectate lyases and polygalacturonases	TRUE	TRUE	chr1:610681-612225 REVERSE LENGTH=422	34.574	188	109	6	15	201	24	198	3.87e-27	107	8.31	2.88	1.52527	1.63845e-05	101.111	34.9919
Diomu_036109-T1	1.14944	AT1G70040	1	no symbol available	no full name available	35, 35.1	35.1	No Mercator4 annotation.other annotation available	mercator4v6.0: not classified & prot-scriber: protein far sequence & swissprot: no annotation & original description: none	no hits & (original description: no original description)	35.2	not assigned.unknown	TRUE	TRUE	chr1:26381233-26381908 FORWARD LENGTH=193	26.19	84	53	2	50	133	105	179	0.51	31.2	8.27	3.73	1.14944	0.0188494	106.342	48.0116
Diomu_036118-T1	2.56058	AT4G22360	1	no symbol available	no full name available	35, 35.1	35.1	No Mercator4 annotation.other annotation available	mercator4v6.0: not classified & prot-scriber: swib mdm domain containing protein & swissprot: no annotation & original description: none	(at4g22360 : 146.0) SWIB complex BAF60b domain-containing protein; CONTAINS InterPro DOMAIN/s: SWIB/MDM2 domain (InterPro:IPR003121), SWIB domain (InterPro:IPR019835), DEK, C-terminal (InterPro:IPR014876); BEST Arabidopsis thaliana protein match is: SWIB complex BAF60b domain-containing protein (TAIR:AT3G19080.1); Has 30201 Blast hits to 17322 proteins in 780 species: Archae - 12; Bacteria - 1396; Metazoa - 17338; Fungi - 3422; Plants - 5037; Viruses - 0; Other Eukaryotes - 2996 (source: NCBI BLink). & (reliability: 292.0) & (original description: no original description)	35.1	not assigned.no ontology	TRUE	TRUE	chr4:11807811-11809660 FORWARD LENGTH=385	55.474	137	54	3	53	184	221	355	2.31e-39	138	40.31	6.83	2.56058	0.0421459	423.305	71.7497
Diomu_036186-T1	3.20379	AT4G26590	1	OPT5, ATOPT5	ARABIDOPSIS THALIANA OLIGOPEPTIDE TRANSPORTER 5, oligopeptide transporter 5	35, 35.1	35.1	No Mercator4 annotation.other annotation available	mercator4v6.0: not classified & prot-scriber: programmed cell death protein & swissprot: no annotation & original description: none	no hits & (original description: no original description)	35.2	not assigned.unknown	TRUE	TRUE	chr4:13414134-13416850 REVERSE LENGTH=753	34.783	69	37	2	94	154	42	110	1.5	29.6	135.02	14.66	3.20379	1.1464e-20	1188.73	129.033
Diomu_036200-T1	1.08017	AT5G41790	1, 2	CIP1	COP1-interactive protein 1	35, 35.1	35.1	No Mercator4 annotation.other annotation available	mercator4v6.0: not classified & prot-scriber: nab domain containing protein & swissprot: COP1-interactive protein 1 & original description: none	(at5g41790 : 460.0) encodes a protein that physically interacts specifically with the putative coiled-coil region of COP1 in vitro. In hypocotyl and cotyledon protoplasts, it is associated to the cytoskeleton, but not in the root. expression is not regulated by light.; COP1-interactive protein 1 (CIP1); FUNCTIONS IN: protein binding; INVOLVED IN: regulation of protein import into nucleus; LOCATED IN: cytoskeleton, plasma membrane, chloroplast, vacuole; EXPRESSED IN: 24 plant structures; EXPRESSED DURING: 13 growth stages; CONTAINS InterPro DOMAIN/s: Prefoldin (InterPro:IPR009053); BEST Arabidopsis thaliana protein match is: myosin heavy chain-related (TAIR:AT1G64330.1); Has 30201 Blast hits to 17322 proteins in 780 species: Archae - 12; Bacteria - 1396; Metazoa - 17338; Fungi - 3422; Plants - 5037; Viruses - 0; Other Eukaryotes - 2996 (source: NCBI BLink). & (q9m7j4|mfp1_tobac : 91.3) MAR-binding filament-like protein 1-1 - Nicotiana tabacum (Common tobacco) & (reliability: 920.0) & (original description: no original description)	30.11.1, 33.99	signalling.light.COP9 signalosome, development.unspecified	TRUE	TRUE	chr5:16727530-16732391 FORWARD LENGTH=1586	28.507	1326	688	26	4	1207	390	1577	1.25e-81	295	20.2	9.55	1.08017	0.00219513	2360.43	1116.28
Diomu_036307-T1	9.6195	AT5G43990	14, 17, 16, 5	SUVR2, SDG18	SET DOMAIN PROTEIN 18	35, 35.1	35.1	No Mercator4 annotation.other annotation available	mercator4v6.0: not classified & prot-scriber: set domain containing protein & swissprot: Probable inactive histone-lysine N-methyltransferase SUVR2 & original description: none	(at5g43990 : 101.0) Encodes SUVR2, one of the four closely related Arabidopsis SUVR proteins that belong to the SU(VAR)3-9 subgroup of SET-domain proteins. Proteins containing the evolutionarily conserved SET domain are involved in regulation of eukaryotic gene expression and chromatin structure through their histone lysine methyltransferase (HMTase) activity. SUVR1, SUVR2 and SUVR4 proteins contain a novel domain at their N-terminus, and a SUVR specific region preceding the SET domain. Localized to the nucleolus, maybe involved in regulation of rRNA expression.; SUVR2; FUNCTIONS IN: zinc ion binding, histone-lysine N-methyltransferase activity; INVOLVED IN: chromatin modification; LOCATED IN: nucleolus; EXPRESSED IN: 18 plant structures; EXPRESSED DURING: 11 growth stages; CONTAINS InterPro DOMAIN/s: SET domain (InterPro:IPR001214), WIYLD domain (InterPro:IPR018848), Pre-SET zinc-binding sub-group (InterPro:IPR003606), Pre-SET domain (InterPro:IPR007728); BEST Arabidopsis thaliana protein match is: homolog of SU(var)3-9 1 (TAIR:AT1G04050.1). & (reliability: 202.0) & (original description: no original description)	27.3.69	RNA.regulation of transcription.SET-domain transcriptional regulator family	TRUE	TRUE	chr5:17698523-17701733 FORWARD LENGTH=697	29.572	257	134	7	54	307	215	427	5.01e-22	97.1	5.06	0	9.6195	0.000126619	119.205	0
Diomu_036617-T1	2.76977	AT5G24530	1	AtDMR6, DMR6	DOWNY MILDEW RESISTANT 6	50, 50.1, 50.1.13	50.1.13	Enzyme classification.EC_1 oxidoreductases.EC_1-14 oxidoreductase acting on paired donor with incorporation or reduction of molecular oxygen	mercator4v6.0: EC_1.14 oxidoreductase acting on paired donor with incorporation or reduction of molecular oxygen & prot-scriber: fe2og dioxygenase domain containing protein & swissprot: Hyoscyamine 6-dioxygenase & original description: none	(at5g24530 : 254.0) Encodes a putative 2OG-Fe(II) oxygenase that is defense-associated but required for susceptibility to downy mildew.; DOWNY MILDEW RESISTANT 6 (DMR6); FUNCTIONS IN: oxidoreductase activity, acting on paired donors, with incorporation or reduction of molecular oxygen, 2-oxoglutarate as one donor, and incorporation of one atom each of oxygen into both donors, oxidoreductase activity; INVOLVED IN: response to fungus, response to bacterium, flavonoid biosynthetic process; LOCATED IN: cellular_component unknown; EXPRESSED IN: 22 plant structures; EXPRESSED DURING: 13 growth stages; CONTAINS InterPro DOMAIN/s: Oxoglutarate/iron-dependent oxygenase (InterPro:IPR005123); BEST Arabidopsis thaliana protein match is: 2-oxoglutarate (2OG) and Fe(II)-dependent oxygenase superfamily protein (TAIR:AT4G10490.1); Has 1807 Blast hits to 1807 proteins in 277 species: Archae - 0; Bacteria - 0; Metazoa - 736; Fungi - 347; Plants - 385; Viruses - 0; Other Eukaryotes - 339 (source: NCBI BLink). & (q05964|fl3h_diaca : 162.0) Naringenin,2-oxoglutarate 3-dioxygenase (EC 1.14.11.9) (Flavonone-3-hydroxylase) (F3H) (FHT) - Dianthus caryophyllus (Carnation) (Clove pink) & (reliability: 508.0) & (original description: no original description)	16.8.3	secondary metabolism.flavonoids.dihydroflavonols	TRUE	TRUE	chr5:8378964-8383154 FORWARD LENGTH=341	43.155	336	184	5	4	334	5	338	5.23e-93	281	1.94	0.29	2.76977	0.00263806	51.2975	7.56278
Diomu_036648-T1	1.18507	AT2G14120	3, 1, 2	DRP3B	dynamin related protein	35, 35.1	35.1	No Mercator4 annotation.other annotation available	mercator4v6.0: not classified & prot-scriber: dynamin type g domain containin protein & swissprot: no annotation & original description: none	no hits & (original description: no original description)	35.2	not assigned.unknown	TRUE	TRUE	chr2:5954253-5960015 REVERSE LENGTH=809, chr2:5954253-5960015 REVERSE LENGTH=780	78.947	38	8	0	13	50	224	261	4.35e-15, 4.43e-15, 4.34e-15	68.6	266.7	117.39	1.18507	2.02128e-05	480.698	211.577
Diomu_036737-T1	1.04702	AT3G21360	1	no symbol available	no full name available	35, 35.1	35.1	No Mercator4 annotation.other annotation available	mercator4v6.0: not classified & prot-scriber: taud domain containing protein & swissprot: Clavaminate synthase-like protein At3g21360 & original description: none	(at3g21360 : 169.0) 2-oxoglutarate (2OG) and Fe(II)-dependent oxygenase superfamily protein; FUNCTIONS IN: oxidoreductase activity; INVOLVED IN: oxidation reduction; LOCATED IN: nucleus; EXPRESSED IN: 21 plant structures; EXPRESSED DURING: 13 growth stages; CONTAINS InterPro DOMAIN/s: Taurine catabolism dioxygenase TauD/TfdA (InterPro:IPR003819); Has 1029 Blast hits to 1021 proteins in 229 species: Archae - 0; Bacteria - 729; Metazoa - 46; Fungi - 17; Plants - 110; Viruses - 0; Other Eukaryotes - 127 (source: NCBI BLink). & (reliability: 338.0) & (original description: no original description)	35.2	not assigned.unknown	TRUE	TRUE	chr3:7522865-7524036 FORWARD LENGTH=330	73.267	101	27	0	1	101	230	330	3.42e-53	169	94.07	45.62	1.04702	0.0173457	277.136	134.394
Diomu_036904-T1	1.81266	AT4G13510	1	AMT1;1, ATAMT1, ATAMT1;1	ammonium transporter 1;1, ARABIDOPSIS THALIANA AMMONIUM TRANSPORT 1	24	24.3.4.1	Solute transport.channels.AMT family.ammonium transporter *(AMT1)	mercator4v6.0: ammonium transporter *(AMT1) & prot-scriber: ammonium transporter member & swissprot: Ammonium transporter 1 member 3 & original description: none	(at4g13510 : 491.0) Encodes a plasma membrane localized ammonium transporter. Contains a cytosolic trans-activation domain essential for ammonium uptake.; ammonium transporter 1;1 (AMT1;1); FUNCTIONS IN: ammonium transmembrane transporter activity; INVOLVED IN: ammonium transport, transport, protein polymerization, response to karrikin; LOCATED IN: nucleus, plasma membrane, membrane; EXPRESSED IN: 25 plant structures; EXPRESSED DURING: 13 growth stages; CONTAINS InterPro DOMAIN/s: Ammonium transporter (InterPro:IPR001905), Ammonium transporter, conserved site (InterPro:IPR018047); BEST Arabidopsis thaliana protein match is: ammonium transporter 1;3 (TAIR:AT3G24300.1); Has 11619 Blast hits to 11599 proteins in 2072 species: Archae - 224; Bacteria - 4688; Metazoa - 462; Fungi - 431; Plants - 505; Viruses - 0; Other Eukaryotes - 5309 (source: NCBI BLink). & (ipr001905 : 268.20853) Ammonium transporter & (reliability: 1451.365) & (original description: no original description)	34.5	transport.ammonium	TRUE	TRUE	chr4:7858220-7859725 FORWARD LENGTH=501	63.656	465	140	7	8	450	36	493	0	576	10.89	3.1	1.81266	1.46835e-11	423.184	120.324
Diomu_036906-T1	3.55834	AT2G29780	1	no symbol available	no full name available	35, 35.2	35.2	No Mercator4 annotation.no other annotation available	mercator4v6.0: not classified & prot-scriber: no annotation & swissprot: no annotation & original description: none	no hits & (original description: no original description)	35.2	not assigned.unknown	TRUE	TRUE	chr2:12718132-12719328 REVERSE LENGTH=398	30.769	26	18	0	32	57	19	44	8.2	25.4	62.72	5.24	3.55834	5.33141e-08	117.402	9.81288
Diomu_036907-T1	3.0849	AT4G08310	1	no symbol available	no full name available	35, 35.1	35.1	No Mercator4 annotation.other annotation available	mercator4v6.0: not classified & prot-scriber: chz domain containing protein & swissprot: no annotation & original description: none	no hits & (original description: no original description)	35.2	not assigned.unknown	TRUE	TRUE	chr4:5249047-5252139 REVERSE LENGTH=504	39.773	88	53	0	34	121	176	263	5.11e-15	71.6	21.68	2.55	3.0849	3.27842e-07	161.55	19.023
Diomu_037126-T1	1.45358	AT2G34680, AT3G10820	1, 2	AIR9, MED26A	AUXIN-INDUCED IN ROOT CULTURES 9, MEDIATOR 26A	35, 35.2	35.2	No Mercator4 annotation.no other annotation available	mercator4v6.0: not classified & prot-scriber: no annotation & swissprot: no annotation & original description: none	no hits & (original description: no original description)	35.2	not assigned.unknown	TRUE	TRUE	chr2:14616947-14628300 REVERSE LENGTH=1708, chr2:14616947-14628809 REVERSE LENGTH=1768, chr3:3387358-3389505 FORWARD LENGTH=394	30.189, 29.167	53, 96	36, 57	1, 4	90, 60	141, 148	601, 661, 101	653, 713, 192	3.2, 3.3, 2.8	28.5	9.04	3.29	1.45358	0.00171043	62.0224	22.5545
Diomu_037193-T1	1.52622	AT5G47740	1	no symbol available	no full name available	35, 35.1	35.1	No Mercator4 annotation.other annotation available	mercator4v6.0: not classified & prot-scriber: u box domain containing protein & swissprot: no annotation & original description: none	(at5g47740 : 125.0) Adenine nucleotide alpha hydrolases-like superfamily protein; FUNCTIONS IN: molecular_function unknown; INVOLVED IN: response to stress; LOCATED IN: cellular_component unknown; EXPRESSED IN: root; CONTAINS InterPro DOMAIN/s: UspA (InterPro:IPR006016); BEST Arabidopsis thaliana protein match is: U-box domain-containing protein kinase family protein (TAIR:AT2G45910.1). & (reliability: 250.0) & (original description: no original description)	35.2	not assigned.unknown	TRUE	TRUE	chr5:19338688-19339683 FORWARD LENGTH=244	40.104	192	98	5	127	317	42	217	6.36e-40	142	1.87	0.65	1.52622	0.00397405	55.9828	19.5538
Diomu_037288-T1	1.10195	AT4G33510	1	DAHP2, AtDAHP2, DHS2	3-deoxy-d-arabino-heptulosonate 7-phosphate synthase, 3-DEOXY-D-ARABINO-HEPTULOSONATE-7-PHOSPHATE 2	50, 50.2	50.2.5, 4.5.1.1	Enzyme classification.EC_2 transferases.EC_2-5 transferase transferring alkyl or aryl group, other than methyl group, Amino acid metabolism.shikimate group amino acid biosynthesis.shikimate pathway.3-deoxy-D-arabino-heptulosonate 7-phosphate synthase *(DHS)	mercator4v6.0: EC_2.5 transferase transferring alkyl or aryl group, other than methyl group & prot-scriber: phospho dehydro deoxyheptonate aldolase 1 & swissprot: Phospho-2-dehydro-3-deoxyheptonate aldolase 1, chloroplastic & original description: none, mercator4v6.0: 3-deoxy-D-arabino-heptulosonate 7-phosphate synthase *(DHS) & prot-scriber: phospho dehydro deoxyheptonate aldolase 1 & swissprot: Phospho-2-dehydro-3-deoxyheptonate aldolase 1, chloroplastic & original description: none	(at4g33510 : 807.0) Enzyme catalyzing the first committed step in aromatic amino acid biosynthesis; 3-deoxy-d-arabino-heptulosonate 7-phosphate synthase (DHS2); FUNCTIONS IN: protein binding, 3-deoxy-7-phosphoheptulonate synthase activity; INVOLVED IN: chorismate biosynthetic process, aromatic amino acid family biosynthetic process; LOCATED IN: chloroplast; EXPRESSED IN: 25 plant structures; EXPRESSED DURING: 14 growth stages; CONTAINS InterPro DOMAIN/s: DAHP synthetase, class II (InterPro:IPR002480); BEST Arabidopsis thaliana protein match is: Class-II DAHP synthetase family protein (TAIR:AT1G22410.1); Has 3601 Blast hits to 3584 proteins in 682 species: Archae - 0; Bacteria - 1231; Metazoa - 0; Fungi - 107; Plants - 172; Viruses - 0; Other Eukaryotes - 2091 (source: NCBI BLink). & (p27608|arof_tobac : 807.0) Phospho-2-dehydro-3-deoxyheptonate aldolase 1, chloroplast precursor (EC 2.5.1.54) (Phospho-2-keto-3-deoxyheptonate aldolase 1) (DAHP synthetase 1) (3-deoxy-D-arabino-heptulosonate 7-phosphate synthase 1) - Nicotiana tabacum (Common tob & (ipr002480 : 452.4461) DAHP synthetase, class II & (reliability: 2405.7808) & (original description: no original description)	13.1.6.1.1	amino acid metabolism.synthesis.aromatic aa.chorismate.3-deoxy-D-arabino-heptulosonate 7-phosphate synthase	TRUE	TRUE	chr4:16116496-16118549 FORWARD LENGTH=507	82.438	484	73	2	36	516	24	498	0	852	70.52	32.85	1.10195	0.00170573	3209.17	1495.15
Diomu_037381-T1	1.28278	AT5G45660	1	no symbol available	no full name available	35, 35.1	35.1	No Mercator4 annotation.other annotation available	mercator4v6.0: not classified & prot-scriber: 4 alpha glucan branching enzyme glgb & swissprot: no annotation & original description: none	(at5g45660 : 149.0) unknown protein; FUNCTIONS IN: molecular_function unknown; INVOLVED IN: biological_process unknown; LOCATED IN: endomembrane system; Has 35333 Blast hits to 34131 proteins in 2444 species: Archae - 798; Bacteria - 22429; Metazoa - 974; Fungi - 991; Plants - 531; Viruses - 0; Other Eukaryotes - 9610 (source: NCBI BLink). & (reliability: 298.0) & (original description: no original description)	35.2	not assigned.unknown	TRUE	TRUE	chr5:18525103-18526726 FORWARD LENGTH=226	43.455	191	98	3	12	201	26	207	9.86e-46	151	34.59	14.22	1.28278	0.00823775	437.633	179.844
Diomu_037382-T1	1.88771	AT4G11680	2	no symbol available	no full name available	35, 35.2	35.2	No Mercator4 annotation.no other annotation available	mercator4v6.0: not classified & prot-scriber: no annotation & swissprot: no annotation & original description: none	no hits & (original description: no original description)	35.2	not assigned.unknown	TRUE	TRUE	chr4:7053737-7055516 REVERSE LENGTH=419	35.484	31	15	1	20	50	319	344	4.2	25.4	517.76	139.91	1.88771	0.00765407	520.437	140.639
Diomu_037400-T1	1.08443	AT2G36090	1	no symbol available	no full name available	35, 35.1	35.1	No Mercator4 annotation.other annotation available	mercator4v6.0: not classified & prot-scriber: f box domain protein & swissprot: Probable F-box protein At2g36090 & original description: none	(at2g36090 : 219.0) F-box family protein; CONTAINS InterPro DOMAIN/s: F-box domain, Skp2-like (InterPro:IPR022364); BEST Arabidopsis thaliana protein match is: F-box family protein (TAIR:AT2G27310.1); Has 123 Blast hits to 123 proteins in 13 species: Archae - 0; Bacteria - 0; Metazoa - 0; Fungi - 0; Plants - 123; Viruses - 0; Other Eukaryotes - 0 (source: NCBI BLink). & (reliability: 438.0) & (original description: no original description)	29.5.11.4.3.2	protein.degradation.ubiquitin.E3.SCF.FBOX	TRUE	TRUE	chr2:15158631-15159584 FORWARD LENGTH=317	40.625	352	154	7	20	371	14	310	5.79e-71	225	20.58	9.71	1.08443	2.58068e-05	617.783	291.522
Diomu_037477-T1	1.23029	AT2G30105	1	no symbol available	no full name available	35, 35.1	35.1	No Mercator4 annotation.other annotation available	mercator4v6.0: not classified & prot-scriber: grpe protein homolog & swissprot: no annotation & original description: none	no hits & (original description: no original description)	35.2	not assigned.unknown	TRUE	TRUE	chr2:12849834-12851908 FORWARD LENGTH=374	29.762	84	53	2	26	104	223	305	0.004	36.6	10.98	4.67	1.23029	0.0340271	75.3395	32.0484
Diomu_037492-T1	1.33958	AT1G72060	1	no symbol available	no full name available	35, 35.1	35.1	No Mercator4 annotation.other annotation available	mercator4v6.0: not classified & prot-scriber: proteinase inhibitor psi & swissprot: no annotation & original description: none	no hits & (original description: no original description)	35.2	not assigned.unknown	TRUE	TRUE	chr1:27118494-27118843 FORWARD LENGTH=81	43.21	81	41	2	27	104	2	80	5.28e-17	69.7	101.63	40.16	1.33958	0.0339722	320.57	126.679
Diomu_037539-T1	2.58951	AT1G10370	1	ATGSTU17, ERD9, GST30B, GST30, GSTU17	GLUTATHIONE S-TRANSFERASE 30B, GLUTATHIONE S-TRANSFERASE 30, GLUTATHIONE S-TRANSFERASE TAU 17, GLUTATHIONE S-TRANSFERASE U17, EARLY-RESPONSIVE TO DEHYDRATION 9	35, 35.1	35.1	No Mercator4 annotation.other annotation available	mercator4v6.0: not classified & prot-scriber: glutathione s tranferae & swissprot: Glutathione S-transferase U17 & original description: none	(at1g10370 : 100.0) EARLY-RESPONSIVE TO DEHYDRATION 9 (ERD9); FUNCTIONS IN: glutathione transferase activity; INVOLVED IN: response to water deprivation, response to karrikin, toxin catabolic process; LOCATED IN: chloroplast, cytoplasm; EXPRESSED IN: 21 plant structures; EXPRESSED DURING: 14 growth stages; CONTAINS InterPro DOMAIN/s: Thioredoxin fold (InterPro:IPR012335), Glutathione S-transferase, C-terminal (InterPro:IPR004046), Glutathione S-transferase, C-terminal-like (InterPro:IPR010987), Glutathione S-transferase/chloride channel, C-terminal (InterPro:IPR017933), Glutathione S-transferase, N-terminal (InterPro:IPR004045), Thioredoxin-like fold (InterPro:IPR012336); BEST Arabidopsis thaliana protein match is: glutathione S-transferase TAU 18 (TAIR:AT1G10360.1); Has 6064 Blast hits to 6029 proteins in 1096 species: Archae - 0; Bacteria - 2896; Metazoa - 397; Fungi - 130; Plants - 2065; Viruses - 0; Other Eukaryotes - 576 (source: NCBI BLink). & (reliability: 200.0) & (original description: no original description)	26.9	misc.glutathione S transferases	TRUE	TRUE	chr1:3397274-3398273 REVERSE LENGTH=227	50	118	52	3	1	115	114	227	3.72e-30	108	73.91	12.27	2.58951	0.000305316	325.36	53.9916
Diomu_037541-T1	3.92817	AT3G22060	1	no symbol available	no full name available	35, 35.1	35.1	No Mercator4 annotation.other annotation available	mercator4v6.0: not classified & prot-scriber: cysteine rich repeat secretory protein & swissprot: Cysteine-rich repeat secretory protein 38 & original description: none	(at3g22060 : 190.0) contains Pfam profile: PF01657 Domain of unknown function that is usually associated with protein kinase domain Pfam:PF00069, however this protein does not have the protein kinase domain; Receptor-like protein kinase-related family protein; FUNCTIONS IN: molecular_function unknown; INVOLVED IN: response to abscisic acid stimulus; LOCATED IN: cell wall, vacuole; EXPRESSED IN: 17 plant structures; EXPRESSED DURING: 9 growth stages; CONTAINS InterPro DOMAIN/s: Protein of unknown function DUF26 (InterPro:IPR002902); BEST Arabidopsis thaliana protein match is: Domain of unknown function (DUF26) (TAIR:AT3G58310.1); Has 1682 Blast hits to 1490 proteins in 22 species: Archae - 0; Bacteria - 0; Metazoa - 0; Fungi - 0; Plants - 1682; Viruses - 0; Other Eukaryotes - 0 (source: NCBI BLink). & (reliability: 380.0) & (original description: no original description)	30.2.99	signalling.receptor kinases.misc	TRUE	TRUE	chr3:7771065-7772137 FORWARD LENGTH=252	47.248	218	109	5	34	248	35	249	5e-61	192	13.63	0.89	3.92817	0.0287458	236.16	15.4922
Diomu_037572-T1	3.37391	AT5G49970	1	ATPPOX, PPOX, PDX3	pyridoxin (pyrodoxamine) 5'-phosphate oxidase, HOMOLOG OF YEAST PYRIDOXINE AUXOTROPHY 3	35, 35.2	35.2	No Mercator4 annotation.no other annotation available	mercator4v6.0: not classified & prot-scriber: no annotation & swissprot: no annotation & original description: none	no hits & (original description: no original description)	35.2	not assigned.unknown	TRUE	TRUE	chr5:20329213-20332900 FORWARD LENGTH=530	30.12	83	44	3	3	83	93	163	3.8	27.7	145.05	13.99	3.37391	1.03723e-10	658.605	63.5438
Diomu_037637-T1	1.07621	AT4G16970, AT1G47840	1, 2	no symbol available, HXK3	no full name available, hexokinase 3	35, 35.1	35.1	No Mercator4 annotation.other annotation available	mercator4v6.0: not classified & prot-scriber: l actate permease & swissprot: no annotation & original description: none	no hits & (original description: no original description)	35.2	not assigned.unknown	TRUE	TRUE	chr4:9551516-9555766 REVERSE LENGTH=889, chr1:17616825-17618859 REVERSE LENGTH=380	23.077, 27.928	104, 111	67, 64	4	41, 115	132, 210	193, 80	295, 189	6.4, 5.7	28.5	31.75	15.05	1.07621	0.0131898	447.859	212.332
Diomu_037652-T1	1.19725	AT1G42470	1	AtNPC1 - 1	Niemann-Pick disease type C1-1	35, 35.1	35.1	No Mercator4 annotation.other annotation available	mercator4v6.0: not classified & prot-scriber: ssd domain containing protein & swissprot: no annotation & original description: none	(at1g42470 : 90.9) Patched family protein; FUNCTIONS IN: hedgehog receptor activity; LOCATED IN: plasma membrane, membrane; EXPRESSED IN: 24 plant structures; EXPRESSED DURING: 14 growth stages; CONTAINS InterPro DOMAIN/s: Niemann-Pick C type protein (InterPro:IPR004765), Patched (InterPro:IPR003392), Sterol-sensing 5TM box (InterPro:IPR000731); BEST Arabidopsis thaliana protein match is: Patched family protein (TAIR:AT4G38350.1); Has 2676 Blast hits to 2177 proteins in 377 species: Archae - 64; Bacteria - 237; Metazoa - 1621; Fungi - 207; Plants - 110; Viruses - 0; Other Eukaryotes - 437 (source: NCBI BLink). & (reliability: 181.8) & (original description: no original description)	35.1	not assigned.no ontology	TRUE	TRUE	chr1:15926987-15935090 FORWARD LENGTH=1260	85.185	54	8	0	1	54	662	715	8.45e-23	93.6	24.86	10.8	1.19725	6.36906e-06	159.382	69.2687
Diomu_037682-T1	3.00312	AT1G49940	1, 5, 3	no symbol available	no full name available	35, 35.2	35.2	No Mercator4 annotation.no other annotation available	mercator4v6.0: not classified & prot-scriber: no annotation & swissprot: no annotation & original description: none	no hits & (original description: no original description)	35.2	not assigned.unknown	TRUE	TRUE	chr1:18488661-18490820 REVERSE LENGTH=230, chr1:18488894-18490820 REVERSE LENGTH=211	27.273	55	39	1	21	75	136	189	5.1, 6.1	27.3	9.93	1.24	3.00312	0.00274647	67.1213	8.41263
Diomu_037737-T1	3.359	AT2G38570	1	no symbol available	no full name available	35, 35.1	35.1	No Mercator4 annotation.other annotation available	mercator4v6.0: not classified & prot-scriber: prc domain containing protein & swissprot: no annotation & original description: none	(at2g38570 : 144.0) CONTAINS InterPro DOMAIN/s: PRC-barrel-like (InterPro:IPR011033); Has 300 Blast hits to 300 proteins in 81 species: Archae - 0; Bacteria - 135; Metazoa - 0; Fungi - 0; Plants - 37; Viruses - 0; Other Eukaryotes - 128 (source: NCBI BLink). & (reliability: 288.0) & (original description: no original description)	35.2	not assigned.unknown	TRUE	TRUE	chr2:16136854-16138417 REVERSE LENGTH=328	70.833	96	28	0	1	96	188	283	5.87e-42	142	77.77	7.58	3.359	0.0331243	490.597	47.821
Diomu_037764-T1	24.7151	AT4G00720	1	SK32, ATSK32, ASKTHETA	shaggy-like protein kinase 32, SHAGGY-LIKE PROTEIN KINASE THETA	50, 50.2	50.2.7	Enzyme classification.EC_2 transferases.EC_2-7 transferase transferring phosphorus-containing group	mercator4v6.0: EC_2.7 transferase transferring phosphorus-containing group & prot-scriber: non specific serine threonine protein kinase & swissprot: Shaggy-related protein kinase theta & original description: none	(at4g00720 : 240.0) Encodes ASKtheta, a group III Arabidopsis GSK3/shaggy-like kinase. Functions in the brassinosteroid signalling pathway.; shaggy-like protein kinase 32 (SK32); FUNCTIONS IN: kinase activity; INVOLVED IN: response to brassinosteroid stimulus; LOCATED IN: cytosol, nucleus; EXPRESSED IN: 26 plant structures; EXPRESSED DURING: 15 growth stages; CONTAINS InterPro DOMAIN/s: Protein kinase, ATP binding site (InterPro:IPR017441), Serine/threonine-protein kinase domain (InterPro:IPR002290), Serine/threonine-protein kinase-like domain (InterPro:IPR017442), Protein kinase-like domain (InterPro:IPR011009), Serine/threonine-protein kinase, active site (InterPro:IPR008271), Protein kinase, catalytic domain (InterPro:IPR000719), Tyrosine-protein kinase, catalytic domain (InterPro:IPR020635); BEST Arabidopsis thaliana protein match is: shaggy-like kinase 13 (TAIR:AT5G14640.1); Has 1807 Blast hits to 1807 proteins in 277 species: Archae - 0; Bacteria - 0; Metazoa - 736; Fungi - 347; Plants - 385; Viruses - 0; Other Eukaryotes - 339 (source: NCBI BLink). & (o04160|ksgt_brana : 237.0) Shaggy-related protein kinase theta (EC 2.7.11.1) (ASK-theta) - Brassica napus (Rape) & (reliability: 440.0) & (original description: no original description), (at4g00720 : 240.0) Encodes ASKtheta, a group III Arabidopsis GSK3/shaggy-like kinase. Functions in the brassinosteroid signalling pathway.; shaggy-like protein kinase 32 (SK32); FUNCTIONS IN: kinase activity; INVOLVED IN: response to brassinosteroid stimulus; LOCATED IN: cytosol, nucleus; EXPRESSED IN: 26 plant structures; EXPRESSED DURING: 15 growth stages; CONTAINS InterPro DOMAIN/s: Protein kinase, ATP binding site (InterPro:IPR017441), Serine/threonine-protein kinase domain (InterPro:IPR002290), Serine/threonine-protein kinase-like domain (InterPro:IPR017442), Protein kinase-like domain (InterPro:IPR011009), Serine/threonine-protein kinase, active site (InterPro:IPR008271), Protein kinase, catalytic domain (InterPro:IPR000719), Tyrosine-protein kinase, catalytic domain (InterPro:IPR020635); BEST Arabidopsis thaliana protein match is: shaggy-like kinase 13 (TAIR:AT5G14640.1); Has 1807 Blast hits to 1807 proteins in 277 species: Archae - 0; Bacteria - 0; Metazoa - 736; Fungi - 347; Plants - 385; Viruses - 0; Other Eukaryotes - 339 (source: NCBI BLink). & (o04160|ksgt_brana : 237.0) Shaggy-related protein kinase theta (EC 2.7.11.1) (ASK-theta) - Brassica napus (Rape) & (reliability: 442.0) & (original description: no original description), (at4g00720 : 240.0) Encodes ASKtheta, a group III Arabidopsis GSK3/shaggy-like kinase. Functions in the brassinosteroid signalling pathway.; shaggy-like protein kinase 32 (SK32); FUNCTIONS IN: kinase activity; INVOLVED IN: response to brassinosteroid stimulus; LOCATED IN: cytosol, nucleus; EXPRESSED IN: 26 plant structures; EXPRESSED DURING: 15 growth stages; CONTAINS InterPro DOMAIN/s: Protein kinase, ATP binding site (InterPro:IPR017441), Serine/threonine-protein kinase domain (InterPro:IPR002290), Serine/threonine-protein kinase-like domain (InterPro:IPR017442), Protein kinase-like domain (InterPro:IPR011009), Serine/threonine-protein kinase, active site (InterPro:IPR008271), Protein kinase, catalytic domain (InterPro:IPR000719), Tyrosine-protein kinase, catalytic domain (InterPro:IPR020635); BEST Arabidopsis thaliana protein match is: shaggy-like kinase 13 (TAIR:AT5G14640.1); Has 1807 Blast hits to 1807 proteins in 277 species: Archae - 0; Bacteria - 0; Metazoa - 736; Fungi - 347; Plants - 385; Viruses - 0; Other Eukaryotes - 339 (source: NCBI BLink). & (o04160|ksgt_brana : 237.0) Shaggy-related protein kinase theta (EC 2.7.11.1) (ASK-theta) - Brassica napus (Rape) & (reliability: 480.0) & (original description: no original description)	17.3.2.1, 29.4.1, 29.4	hormone metabolism.brassinosteroid.signal transduction.BRI, protein.postranslational modification.kinase, protein.postranslational modification	TRUE	TRUE	chr4:294116-297002 REVERSE LENGTH=472	86.508	126	17	0	1	126	322	447	3.06e-80	243	45.04	0	24.7151	5.02717e-25	220.107	0
Diomu_037767-T1	4.22171	AT5G04940	2, 1	SUVH1	SU(VAR)3-9 homolog 1	35, 35.1	35.1	No Mercator4 annotation.other annotation available	mercator4v6.0: not classified & prot-scriber: myb transcription factor & swissprot: no annotation & original description: none	no hits & (original description: no original description)	35.2	not assigned.unknown	TRUE	TRUE	chr5:1454616-1456628 REVERSE LENGTH=670	71.429	14	4	0	19	32	188	201	1.4	28.1	31.99	1.74	4.22171	7.60565e-05	79.8351	4.34067
Diomu_37804-T1	1.95596	NA	NA	NA	NA	35, 35.1	NA	NA	NA	NA	NA	NA	NA	NA	NA	NA	NA	NA	NA	NA	NA	NA	NA	NA	NA	6.89	1.77	1.95596	0.00120103	132.291	33.9893
Diomu_37848-T1	1.3637	AT4G23160	2, 3	CRK8	cysteine-rich RLK (RECEPTOR-like protein kinase) 8	35, 35.1	35.1	No Mercator4 annotation.other annotation available	mercator4v6.0: not classified & prot-scriber: reverse transcriptase ty copia pe domain containing protein & swissprot: Retrovirus-related Pol polyprotein from transposon TNT 1-94 & original description: none	(p10978|polx_tobac : 221.0) Retrovirus-related Pol polyprotein from transposon TNT 1-94 [Includes: Protease (EC 3.4.23.-); Reverse transcriptase (EC 2.7.7.49); Endonuclease] - Nicotiana tabacum (Common tobacco) & (at4g23160 : 119.0) Encodes a cysteine-rich receptor-like protein kinase.; cysteine-rich RLK (RECEPTOR-like protein kinase) 8 (CRK8); FUNCTIONS IN: kinase activity; INVOLVED IN: protein amino acid phosphorylation; CONTAINS InterPro DOMAIN/s: Protein kinase, ATP binding site (InterPro:IPR017441), Reverse transcriptase, RNA-dependent DNA polymerase (InterPro:IPR013103), Serine/threonine-protein kinase domain (InterPro:IPR002290), Protein of unknown function DUF26 (InterPro:IPR002902), Serine/threonine-protein kinase-like domain (InterPro:IPR017442), Serine/threonine-protein kinase, active site (InterPro:IPR008271), Protein kinase-like domain (InterPro:IPR011009), Protein kinase, catalytic domain (InterPro:IPR000719), Tyrosine-protein kinase, catalytic domain (InterPro:IPR020635); BEST Arabidopsis thaliana protein match is: cysteine-rich RLK (RECEPTOR-like protein kinase) 6 (TAIR:AT4G23140.1); Has 131284 Blast hits to 128961 proteins in 4748 species: Archae - 114; Bacteria - 13787; Metazoa - 45525; Fungi - 11866; Plants - 40839; Viruses - 427; Other Eukaryotes - 18726 (source: NCBI BLink). & (reliability: 238.0) & (original description: no original description)	30.2.17	signalling.receptor kinases.DUF 26	TRUE	TRUE	chr4:12129485-12133157 FORWARD LENGTH=1043	34.831	178	113	3	6	182	378	553	3.6e-31	120	11.44	4.44	1.3637	0.0108357	165.02	63.9888
Diomu_37874-T1	1.47919	AT1G34070	1	no symbol available	no full name available	35, 35.1	35.1	No Mercator4 annotation.other annotation available	mercator4v6.0: not classified & prot-scriber: cchc type domain containing protein & swissprot: no annotation & original description: none	no hits & (original description: no original description)	35.2	not assigned.unknown	TRUE	TRUE	chr1:12402283-12403209 FORWARD LENGTH=308	23.636	110	80	2	21	130	94	199	6.54e-06	47	38.06	13.65	1.47919	2.52682e-12	667.534	239.439
Diomu_37881-T1	2.08078	AT2G37440	3, 1	no symbol available	no full name available	35, 35.2	35.2	No Mercator4 annotation.no other annotation available	mercator4v6.0: not classified & prot-scriber: no annotation & swissprot: no annotation & original description: none	no hits & (original description: no original description)	35.2	not assigned.unknown	TRUE	TRUE	chr2:15719230-15721885 FORWARD LENGTH=479	40.625	32	19	0	98	129	152	183	4.2	28.1	31.22	7.37	2.08078	9.47113e-05	244.592	57.7404
Diomu_37882-T1	1.0952	AT1G11593	1	no symbol available	no full name available	35, 35.1	35.1	No Mercator4 annotation.other annotation available	mercator4v6.0: not classified & prot-scriber: peptidase a2 domain containing protein & swissprot: no annotation & original description: none	no hits & (original description: no original description)	35.2	not assigned.unknown	TRUE	TRUE	chr1:3898002-3898571 FORWARD LENGTH=189	30.612	49	33	1	83	131	18	65	1.7	29.3	16.02	7.5	1.0952	0.0197628	152.173	71.1877
Diomu_37887-T1	2.572	AT1G12030	1	no symbol available	no full name available	35, 35.2	35.2	No Mercator4 annotation.no other annotation available	mercator4v6.0: not classified & prot-scriber: no annotation & swissprot: no annotation & original description: none	no hits & (original description: no original description)	35.2	not assigned.unknown	TRUE	TRUE	chr1:4064751-4066319 REVERSE LENGTH=295	31.25	64	43	1	49	111	35	98	2.8	27.7	27.01	4.52	2.572	3.61618e-05	120.758	20.2202
Diomu_37948-T1	1.33757	ATMG00820	1	NA	NA	35, 35.1	35.1	No Mercator4 annotation.other annotation available	mercator4v6.0: not classified & prot-scriber: retrovirus pol yprotein from transposon re & swissprot: no annotation & original description: none	no hits & (original description: no original description)	35.2	not assigned.unknown	TRUE	TRUE	NA	40.367	109	65	0	1	109	44	152	9.76e-19	76.6	19.91	7.85	1.33757	0.0447999	70.3746	27.7644
Diomu_37959-T1	1.99546	AT3G42170	1	DAYSLEEPER	DAYSLEEPER	35, 35.1	35.1	No Mercator4 annotation.other annotation available	mercator4v6.0: not classified & prot-scriber: bed type domain containing protein & swissprot: Putative AC transposase & original description: none	(p03010|trac9_maize : 118.0) Putative AC9 transposase - Zea mays (Maize) & (at3g42170 : 91.3) transposase-like gene with conserved domains from the family of hAT transposases that includes hobo from Drosophila melanogaster, Activator (Ac) from maize, and Tam3 from snapdragon but lacks several amino acids known to be essential for Ac transposition5. The DAYSLEEPER gene lacks 8 bp duplications and TIRs (a common feature of transcriptionally silent hAT transposases), however, DAYSLEEPER expression was detected, and several expressed sequence tags are available. The expression seems to be under the control of factors determining the circadian rhythm. DAYSLEEPER was isolated as a factor binding to a motif (Kubox1) present in the upstream region of the Arabidopsis DNA repair gene Ku70. Mutant plants lacking DAYSLEEPER or strongly overexpressing this gene do not develop in a normal manner.; BED zinc finger ;hAT family dimerisation domain; CONTAINS InterPro DOMAIN/s: HAT dimerisation (InterPro:IPR008906), Zinc finger, BED-type predicted (InterPro:IPR003656); BEST Arabidopsis thaliana protein match is: BED zinc finger ;hAT family dimerisation domain (TAIR:AT1G18560.1); Has 1233 Blast hits to 1128 proteins in 97 species: Archae - 0; Bacteria - 4; Metazoa - 232; Fungi - 219; Plants - 755; Viruses - 0; Other Eukaryotes - 23 (source: NCBI BLink). & (reliability: 182.6) & (original description: no original description)	28.99	DNA.unspecified	TRUE	TRUE	chr3:14321838-14323928 FORWARD LENGTH=696	30.415	217	123	6	54	253	62	267	2.31e-25	105	27.57	6.91	1.99546	2.24888e-05	494.991	124.127
Diomu_37961-T1	1.00217	AT3G16380	1	PAB6	poly(A) binding protein 6	35, 35.2	35.2	No Mercator4 annotation.no other annotation available	mercator4v6.0: not classified & prot-scriber: no annotation & swissprot: no annotation & original description: none	no hits & (original description: no original description)	35.2	not assigned.unknown	TRUE	TRUE	chr3:5558676-5560993 REVERSE LENGTH=537	54.545	22	7	1	16	37	246	264	5.5	24.6	135.09	67.51	1.00217	0.0225827	112.381	56.1579
Diomu_37973-T1	1.39855	AT3G20980	1	no symbol available	no full name available	35, 35.1	35.1	No Mercator4 annotation.other annotation available	mercator4v6.0: not classified & prot-scriber: retrovirus pol yprotein from transposon tnt & swissprot: Retrovirus-related Pol polyprotein from transposon TNT 1-94 & original description: none	(original description: no original description)	35.2	not assigned.unknown	TRUE	TRUE	chr3:7355963-7357966 FORWARD LENGTH=405	30.851	94	54	3	138	224	269	358	9.65e-05	45.1	1.3	0.49	1.39855	0.0416984	50.0482	18.8443
Diomu_37983-T1	1.72183	AT5G11200, AT1G29770	2, 1	UAP56b, no symbol available	homolog of human UAP56 b, no full name available	35, 35.1	35.1	No Mercator4 annotation.other annotation available	mercator4v6.0: not classified & prot-scriber: domain containing protein & swissprot: no annotation & original description: none	no hits & (original description: no original description)	35.2	not assigned.unknown	TRUE	TRUE	chr5:3567389-3570686 FORWARD LENGTH=486, chr1:10424806-10425642 FORWARD LENGTH=278	26.316, 26.923	95, 52	58, 38	4, 0	220, 262	309, 313	205, 127	292, 178	4.2, 3.5	30.4	3.7	1.12	1.72183	0.00708919	152.092	46.0137
Diomu_37996-T1	1.13064	AT1G18485	1	no symbol available	no full name available	35, 35.2	35.2	No Mercator4 annotation.no other annotation available	mercator4v6.0: not classified & prot-scriber: no annotation & swissprot: no annotation & original description: none	no hits & (original description: no original description)	35.2	not assigned.unknown	TRUE	TRUE	chr1:6363172-6366084 FORWARD LENGTH=970	26.744	86	53	2	24	100	526	610	0.049	32.7	31.37	14.28	1.13064	0.0179937	101.108	46.0464
Diomu_38012-T1	1.52994	AT3G42170	2, 1	DAYSLEEPER	DAYSLEEPER	35, 35.1	35.1	No Mercator4 annotation.other annotation available	mercator4v6.0: not classified & prot-scriber: zinc finger bed domain containing protein ricesleeper & swissprot: no annotation & original description: none	no hits & (original description: no original description)	35.2	not assigned.unknown	TRUE	TRUE	chr3:14321838-14323928 FORWARD LENGTH=674, chr3:14321838-14323928 FORWARD LENGTH=696	20.974, 22.897	267, 214	173, 133	8, 7	4	255, 202	334, 356	577, 552	4.41e-08, 3.85e-08	54.3	14.8	5.12	1.52994	0.00114131	276.428	95.6007
Diomu_38014-T1	1.79514	AT1G67020	1	no symbol available	no full name available	35, 35.1	35.1	No Mercator4 annotation.other annotation available	mercator4v6.0: not classified & prot-scriber: ty3 capsid domain containing protein & swissprot: no annotation & original description: none	no hits & (original description: no original description)	35.2	not assigned.unknown	TRUE	TRUE	chr1:25011008-25012987 REVERSE LENGTH=659	34.211	38	25	0	1	38	144	181	0.46	31.6	5.32	1.53	1.79514	0.0220814	55.5369	15.9876
Diomu_38073-T1	1.8326	AT4G23160	3, 2	CRK8	cysteine-rich RLK (RECEPTOR-like protein kinase) 8	35, 35.1	35.1	No Mercator4 annotation.other annotation available	mercator4v6.0: not classified & prot-scriber: retrovirus pol yprotein from transposon tnt & swissprot: Retrovirus-related Pol polyprotein from transposon TNT 1-94 & original description: none	(original description: no original description)	35.2	not assigned.unknown	TRUE	TRUE	chr4:12129485-12133157 FORWARD LENGTH=1043	40.404	99	58	1	6	103	455	553	1.18e-18	81.6	252.23	70.78	1.8326	6.5043e-08	1687.34	473.482
Diomu_38111-T1	3.43983	NA	NA	NA	NA	35, 35.2	NA	NA	NA	NA	NA	NA	NA	NA	NA	NA	NA	NA	NA	NA	NA	NA	NA	NA	NA	33.65	3.09	3.43983	0.0141585	123.647	11.3683
Diomu_38114-T1	1.78385	AT5G36160	1	AtTAT2, TAT2	Tyr Aminotransferase 2	35, 35.1	35.1	No Mercator4 annotation.other annotation available	mercator4v6.0: not classified & prot-scriber: cchc type domain containing protein & swissprot: no annotation & original description: none	no hits & (original description: no original description)	35.2	not assigned.unknown	TRUE	TRUE	chr5:14233261-14235129 REVERSE LENGTH=420	47.619	21	11	0	40	60	337	357	5.4	25.4	465.24	134.92	1.78385	1.83347e-09	564.405	163.682
Diomu_38140-T1	1.51303	NA	NA	NA	NA	35, 35.1	NA	NA	NA	NA	NA	NA	NA	NA	NA	NA	NA	NA	NA	NA	NA	NA	NA	NA	NA	14.85	5.19	1.51303	0.0158938	101.895	35.6296
Diomu_38160-T1	2.14168	AT3G10720	2	no symbol available	no full name available	35, 35.2	35.2	No Mercator4 annotation.no other annotation available	mercator4v6.0: not classified & prot-scriber: no annotation & swissprot: no annotation & original description: none	no hits & (original description: no original description)	35.2	not assigned.unknown	TRUE	TRUE	chr3:3354639-3357581 REVERSE LENGTH=619	56.522	23	10	0	9	31	12	34	7	26.9	1725.54	391.07	2.14168	6.91404e-07	9449.86	2141.69
Diomu_38167-T1	1.20435	AT1G43760	1	no symbol available	no full name available	35, 35.1	35.1	No Mercator4 annotation.other annotation available	mercator4v6.0: not classified & prot-scriber: reverse transcriptase domain containing protein & swissprot: no annotation & original description: none	(at1g43760 : 155.0) DNAse I-like superfamily protein; CONTAINS InterPro DOMAIN/s: Endonuclease/exonuclease/phosphatase (InterPro:IPR005135), RNA-directed DNA polymerase (reverse transcriptase), related (InterPro:IPR015706); BEST Arabidopsis thaliana protein match is: DNAse I-like superfamily protein (TAIR:AT1G40390.1); Has 1816 Blast hits to 1744 proteins in 56 species: Archae - 0; Bacteria - 6; Metazoa - 164; Fungi - 4; Plants - 1633; Viruses - 0; Other Eukaryotes - 9 (source: NCBI BLink). & (ipr000477 : 98.48053) Reverse transcriptase & (reliability: 310.0) & (original description: no original description)	35.2	not assigned.unknown	TRUE	TRUE	chr1:16528880-16531065 REVERSE LENGTH=626	28.818	406	269	9	1	394	224	621	6.37e-44	167	1.43	0.62	1.20435	0.0444631	80.8114	34.8395
Diomu_38257-T1	1.5369	AT4G23160	2, 3	CRK8	cysteine-rich RLK (RECEPTOR-like protein kinase) 8	35, 35.1	35.1	No Mercator4 annotation.other annotation available	mercator4v6.0: not classified & prot-scriber: reverse transcriptase ty copia pe domain containing protein & swissprot: Retrovirus-related Pol polyprotein from transposon RE1 & original description: none	(at4g23160 : 363.0) Encodes a cysteine-rich receptor-like protein kinase.; cysteine-rich RLK (RECEPTOR-like protein kinase) 8 (CRK8); FUNCTIONS IN: kinase activity; INVOLVED IN: protein amino acid phosphorylation; CONTAINS InterPro DOMAIN/s: Protein kinase, ATP binding site (InterPro:IPR017441), Reverse transcriptase, RNA-dependent DNA polymerase (InterPro:IPR013103), Serine/threonine-protein kinase domain (InterPro:IPR002290), Protein of unknown function DUF26 (InterPro:IPR002902), Serine/threonine-protein kinase-like domain (InterPro:IPR017442), Serine/threonine-protein kinase, active site (InterPro:IPR008271), Protein kinase-like domain (InterPro:IPR011009), Protein kinase, catalytic domain (InterPro:IPR000719), Tyrosine-protein kinase, catalytic domain (InterPro:IPR020635); BEST Arabidopsis thaliana protein match is: cysteine-rich RLK (RECEPTOR-like protein kinase) 6 (TAIR:AT4G23140.1); Has 131284 Blast hits to 128961 proteins in 4748 species: Archae - 114; Bacteria - 13787; Metazoa - 45525; Fungi - 11866; Plants - 40839; Viruses - 427; Other Eukaryotes - 18726 (source: NCBI BLink). & (p10978|polx_tobac : 285.0) Retrovirus-related Pol polyprotein from transposon TNT 1-94 [Includes: Protease (EC 3.4.23.-); Reverse transcriptase (EC 2.7.7.49); Endonuclease] - Nicotiana tabacum (Common tobacco) & (ipr013103 : 210.61406) Reverse transcriptase, RNA-dependent DNA polymerase & (reliability: 726.0) & (original description: no original description)	30.2.17	signalling.receptor kinases.DUF 26	TRUE	TRUE	chr4:12129485-12133157 FORWARD LENGTH=1043	44.568	451	244	3	4	449	127	576	3.72e-130	402	1.95	0.67	1.5369	0.00376281	79.6539	27.3559
Diomu_38263-T1	2.40098	AT4G01330	3	no symbol available	no full name available	35, 35.2	35.2	No Mercator4 annotation.no other annotation available	mercator4v6.0: not classified & prot-scriber: no annotation & swissprot: no annotation & original description: none	no hits & (original description: no original description)	35.2	not assigned.unknown	TRUE	TRUE	chr4:550723-552689 FORWARD LENGTH=452	28.571	49	30	1	54	102	65	108	3.7	27.7	12.78	2.43	2.40098	0.00762367	58.0106	11.0467
Diomu_38290-T1	1.52809	AT1G51430	1	no symbol available	no full name available	35, 35.1	35.1	No Mercator4 annotation.other annotation available	mercator4v6.0: not classified & prot-scriber: retrotrans gag domain containing protein & swissprot: no annotation & original description: none	no hits & (original description: no original description)	35.2	not assigned.unknown	TRUE	TRUE	chr1:19068241-19069366 FORWARD LENGTH=160	27.083	96	48	3	199	285	26	108	0.78	31.6	5.12	1.77	1.52809	0.0215972	156.857	54.2758
Diomu_38302-T1	1.4085	AT5G32613	1	no symbol available	no full name available	35, 35.1	35.1	No Mercator4 annotation.other annotation available	mercator4v6.0: not classified & prot-scriber: rna directed dna polymerase & swissprot: no annotation & original description: none	no hits & (original description: no original description)	35.2	not assigned.unknown	TRUE	TRUE	chr5:12263255-12265041 FORWARD LENGTH=457	40.741	27	16	0	312	338	304	330	0.86	32.3	5.44	2.05	1.4085	0.00602579	170.627	64.276
Diomu_38312-T1	1.22306	ATMG00710	1	NA	NA	35, 35.1	35.1	No Mercator4 annotation.other annotation available	mercator4v6.0: not classified & prot-scriber: integrase catalytic domain containing protein & swissprot: Retrovirus-related Pol polyprotein from transposon TNT 1-94 & original description: none	(original description: no original description)	35.2	not assigned.unknown	TRUE	TRUE	NA	46.809	47	25	0	54	100	1	47	1.83e-08	48.5	177.67	76.03	1.22306	0.0019156	511.147	218.721
Diomu_38330-T1	1.47918	AT1G76430	1	PHT1;9	phosphate transporter 1;9	35, 35.1	35.1	No Mercator4 annotation.other annotation available	mercator4v6.0: not classified & prot-scriber: genome assembly chromosome ii & swissprot: no annotation & original description: none	no hits & (original description: no original description)	35.2	not assigned.unknown	TRUE	TRUE	chr1:28679115-28681874 REVERSE LENGTH=532	26.087	115	66	3	1	113	25	122	4.9	29.6	2.56	0.91	1.47918	0.0462575	58.6308	20.9355
Diomu_38352-T1	1.13488	AT3G51700	1	no symbol available	no full name available	35, 35.1	35.1	No Mercator4 annotation.other annotation available	mercator4v6.0: not classified & prot-scriber: atp dependent dna helicase & swissprot: no annotation & original description: none	(at5g28780 : 146.0) PIF1 helicase; CONTAINS InterPro DOMAIN/s: DNA helicase PIF1, ATP-dependent (InterPro:IPR010285); BEST Arabidopsis thaliana protein match is: PIF1 helicase (TAIR:AT3G51690.1); Has 1364 Blast hits to 1355 proteins in 303 species: Archae - 2; Bacteria - 367; Metazoa - 234; Fungi - 111; Plants - 389; Viruses - 9; Other Eukaryotes - 252 (source: NCBI BLink). & (ipr010285 : 142.4238) DNA helicase PIF1, ATP-dependent & (reliability: 288.0) & (original description: no original description)	28.99	DNA.unspecified	TRUE	TRUE	chr3:19179443-19181145 REVERSE LENGTH=344	44.706	170	87	2	33	198	168	334	2.79e-44	150	7.05	3.21	1.13488	0.0273869	83.5999	38.0747
Diomu_38353-T1	1.228	AT3G16480	1	MPPalpha	mitochondrial processing peptidase alpha subunit	35, 35.1	35.1	No Mercator4 annotation.other annotation available	mercator4v6.0: not classified & prot-scriber: atp dependent dna helicase & swissprot: no annotation & original description: none	(original description: no original description)	35.2	not assigned.unknown	TRUE	TRUE	chr3:5599906-5602716 FORWARD LENGTH=499	21.359	103	68	2	457	557	206	297	0.62	33.5	2.71	1.16	1.228	0.0179288	149.436	63.7381
Diomu_38366-T1	1.11491	AT3G24255	7	no symbol available	no full name available	35, 35.1	35.1	No Mercator4 annotation.other annotation available	mercator4v6.0: not classified & prot-scriber: reverse transcriptase domain containing protein & swissprot: no annotation & original description: none	(ipr000477 : 93.15323) Reverse transcriptase & (at3g24255 : 81.3) RNA-directed DNA polymerase (reverse transcriptase)-related family protein; FUNCTIONS IN: molecular_function unknown; INVOLVED IN: biological_process unknown; LOCATED IN: cellular_component unknown; BEST Arabidopsis thaliana protein match is: unknown protein (TAIR:AT3G23910.1); Has 169 Blast hits to 169 proteins in 55 species: Archae - 8; Bacteria - 18; Metazoa - 36; Fungi - 11; Plants - 53; Viruses - 0; Other Eukaryotes - 43 (source: NCBI BLink). & (reliability: 162.6) & (original description: no original description)	35.2	not assigned.unknown	TRUE	TRUE	chr3:8789309-8793208 FORWARD LENGTH=828	35	220	139	2	244	460	8	226	2.99e-37	147	2.27	1.05	1.11491	0.00971005	102.151	47.268
Diomu_38397-T1	1.19498	AT1G52520	1	FRS6	FAR1-related sequence 6	35, 35.1	35.1	No Mercator4 annotation.other annotation available	mercator4v6.0: not classified & prot-scriber: protein far sequence & swissprot: no annotation & original description: none	no hits & (original description: no original description)	35.2	not assigned.unknown	TRUE	TRUE	chr1:19565933-19568248 FORWARD LENGTH=703	26.111	180	108	6	54	223	148	312	4.17e-05	44.7	14.06	6.14	1.19498	0.00155808	204.266	89.1462
Diomu_38419-T1	1.1523	AT2G40860	2	VTC3	VITAMIN C DEFECTIVE 3	35, 35.1	35.1	No Mercator4 annotation.other annotation available	mercator4v6.0: not classified & prot-scriber: duf 4216 domain containing protein & swissprot: no annotation & original description: none	no hits & (original description: no original description)	35.2	not assigned.unknown	TRUE	TRUE	chr2:17053498-17057108 REVERSE LENGTH=636	31.25	48	33	0	97	144	25	72	2.3	28.9	52.7	23.71	1.1523	0.0481609	341.593	153.649
Diomu_38432-T1	2.34121	AT1G14640, AT5G08430	1, 2	no symbol available	no full name available	35, 35.2	35.2	No Mercator4 annotation.no other annotation available	mercator4v6.0: not classified & prot-scriber: no annotation & swissprot: no annotation & original description: none	no hits & (original description: no original description)	35.2	not assigned.unknown	TRUE	TRUE	chr1:5023656-5025955 FORWARD LENGTH=735, chr5:2716974-2720095 FORWARD LENGTH=553, chr5:2716974-2719176 FORWARD LENGTH=438	38.095, 37.931	21, 29	13, 18	0	47, 18	67, 46	365, 40	385, 68	5.8, 5.3, 5.1	26.2	50.8	9.96	2.34121	8.00732e-11	116.203	22.7836
Diomu_38446-T1	2.25	AT3G01600	1	NAC044, anac044	NAC domain containing protein 44	35, 35.2	35.2	No Mercator4 annotation.no other annotation available	mercator4v6.0: not classified & prot-scriber: no annotation & swissprot: no annotation & original description: none	no hits & (original description: no original description)	35.2	not assigned.unknown	TRUE	TRUE	chr3:229365-231183 FORWARD LENGTH=366	34.615	52	29	1	17	68	247	293	1.8	28.5	39.11	8.23	2.25	0.00246205	204.699	43.0501
Diomu_38449-T1	1.62087	AT4G23160	3, 2	CRK8	cysteine-rich RLK (RECEPTOR-like protein kinase) 8	35, 35.1	35.1	No Mercator4 annotation.other annotation available	mercator4v6.0: not classified & prot-scriber: retrovirus pol yprotein from transposon re & swissprot: Retrovirus-related Pol polyprotein from transposon RE2 & original description: none	(at4g23160 : 94.0) Encodes a cysteine-rich receptor-like protein kinase.; cysteine-rich RLK (RECEPTOR-like protein kinase) 8 (CRK8); FUNCTIONS IN: kinase activity; INVOLVED IN: protein amino acid phosphorylation; CONTAINS InterPro DOMAIN/s: Protein kinase, ATP binding site (InterPro:IPR017441), Reverse transcriptase, RNA-dependent DNA polymerase (InterPro:IPR013103), Serine/threonine-protein kinase domain (InterPro:IPR002290), Protein of unknown function DUF26 (InterPro:IPR002902), Serine/threonine-protein kinase-like domain (InterPro:IPR017442), Serine/threonine-protein kinase, active site (InterPro:IPR008271), Protein kinase-like domain (InterPro:IPR011009), Protein kinase, catalytic domain (InterPro:IPR000719), Tyrosine-protein kinase, catalytic domain (InterPro:IPR020635); BEST Arabidopsis thaliana protein match is: cysteine-rich RLK (RECEPTOR-like protein kinase) 6 (TAIR:AT4G23140.1); Has 131284 Blast hits to 128961 proteins in 4748 species: Archae - 114; Bacteria - 13787; Metazoa - 45525; Fungi - 11866; Plants - 40839; Viruses - 427; Other Eukaryotes - 18726 (source: NCBI BLink). & (reliability: 188.0) & (original description: no original description)	30.2.17	signalling.receptor kinases.DUF 26	TRUE	TRUE	chr4:12129485-12133157 FORWARD LENGTH=1043	45.545	101	55	0	1	101	348	448	3.78e-25	98.2	31.58	10.24	1.62087	0.00853025	95.2452	30.8662
Diomu_38453-T1	2.81248	ATMG00810	1	NA	NA	35, 35.1	35.1	No Mercator4 annotation.other annotation available	mercator4v6.0: not classified & prot-scriber: retrovirus pol yprotein from transposon tnt & swissprot: Retrovirus-related Pol polyprotein from transposon TNT 1-94 & original description: none	(original description: no original description)	35.2	not assigned.unknown	TRUE	TRUE	NA	35.294	51	32	1	6	56	100	149	0.009	35	10.45	1.45	2.81248	2.16843e-09	51.0921	7.10994
Diomu_38459-T1	2.63848	AT3G24255	7	no symbol available	no full name available	35, 35.1	35.1	No Mercator4 annotation.other annotation available	mercator4v6.0: not classified & prot-scriber: reverse transcriptase domain containing protein & swissprot: Putative ribonuclease H protein At1g65750 & original description: none	(at3g24255 : 139.0) RNA-directed DNA polymerase (reverse transcriptase)-related family protein; FUNCTIONS IN: molecular_function unknown; INVOLVED IN: biological_process unknown; LOCATED IN: cellular_component unknown; BEST Arabidopsis thaliana protein match is: unknown protein (TAIR:AT3G23910.1); Has 169 Blast hits to 169 proteins in 55 species: Archae - 8; Bacteria - 18; Metazoa - 36; Fungi - 11; Plants - 53; Viruses - 0; Other Eukaryotes - 43 (source: NCBI BLink). & (reliability: 278.0) & (original description: no original description)	35.2	not assigned.unknown	TRUE	TRUE	chr3:8789309-8793208 FORWARD LENGTH=828	42.083	240	136	2	154	391	8	246	3.48e-55	200	2.09	0.34	2.63848	2.8828e-08	106.312	17.1274
Diomu_38466-T1	3.41367	AT2G17250	1	NOC4, EMB2762	EMBRYO DEFECTIVE 2762, NucleOlar Complex associated 4	35, 35.2	35.2	No Mercator4 annotation.no other annotation available	mercator4v6.0: not classified & prot-scriber: no annotation & swissprot: no annotation & original description: none	no hits & (original description: no original description)	35.2	not assigned.unknown	TRUE	TRUE	chr2:7499573-7502957 FORWARD LENGTH=577	25	100	69	2	14	107	392	491	1.4	28.9	67.85	6.38	3.41367	8.04517e-06	331.6	31.1786
Diomu_38503-T1	2.17809	AT3G24255	5, 4, 3	no symbol available	no full name available	35, 35.1	35.1	No Mercator4 annotation.other annotation available	mercator4v6.0: not classified & prot-scriber: rvt domain containing protein & swissprot: no annotation & original description: none	no hits & (original description: no original description)	35.2	not assigned.unknown	TRUE	TRUE	chr3:8789309-8790907 FORWARD LENGTH=532, chr3:8789471-8790907 FORWARD LENGTH=478	27.305	282	122	11	1	200	152, 98	432, 378	1.24e-17, 1.06e-17	83.2	56.92	12.58	2.17809	0.00426304	1235.13	273.004
Diomu_38568-T1	1.65994	AT2G15420	1	no symbol available	no full name available	35, 35.1	35.1	No Mercator4 annotation.other annotation available	mercator4v6.0: not classified & prot-scriber: diox n domain containing protein & swissprot: no annotation & original description: none	no hits & (original description: no original description)	35.2	not assigned.unknown	TRUE	TRUE	chr2:6723948-6728183 REVERSE LENGTH=957	25.439	114	75	3	13	126	439	542	2.2	29.6	4.91	1.56	1.65994	0.0152693	61.6478	19.5353
Diomu_38569-T1	1.33233	ATMG00710	1	NA	NA	35, 35.1	35.1	No Mercator4 annotation.other annotation available	mercator4v6.0: not classified & prot-scriber: retrovirus pol yprotein from transposon tnt & swissprot: Retrovirus-related Pol polyprotein from transposon TNT 1-94 & original description: none	(original description: no original description)	35.2	not assigned.unknown	TRUE	TRUE	NA	33.333	87	54	1	73	159	2	84	1.86e-07	49.3	14.42	5.72	1.33233	0.00860128	272.38	108.138
Diomu_38596-T1	3.00236	AT5G07570	1, 2, 3	no symbol available	no full name available	35, 35.2	35.2	No Mercator4 annotation.no other annotation available	mercator4v6.0: not classified & prot-scriber: no annotation & swissprot: no annotation & original description: none	no hits & (original description: no original description)	35.2	not assigned.unknown	TRUE	TRUE	chr5:2391722-2396329 FORWARD LENGTH=1504, chr5:2391722-2396329 FORWARD LENGTH=1389, chr5:2391722-2396329 FORWARD LENGTH=1357	43.478	23	13	0	20	42	34	56	0.081, 0.08	32	57.17	7.13	3.00236	0.00149599	202.125	25.2099
Diomu_38607-T1	9.01285	AT2G44480	3, 1	BGLU17	beta glucosidase 17	50	50.3.2	Enzyme classification.EC_3 hydrolases.EC_3-2 glycosylase	mercator4v6.0: EC_3.2 glycosylase & prot-scriber: beta glucosidase & swissprot: Beta-glucosidase 17 & original description: none	(at2g44480 : 540.0) beta glucosidase 17 (BGLU17); FUNCTIONS IN: cation binding, hydrolase activity, hydrolyzing O-glycosyl compounds, catalytic activity; INVOLVED IN: carbohydrate metabolic process; EXPRESSED IN: stem, hypocotyl, sepal, male gametophyte, root; EXPRESSED DURING: 4 anthesis; CONTAINS InterPro DOMAIN/s: Glycoside hydrolase, family 1 (InterPro:IPR001360), Glycoside hydrolase, catalytic core (InterPro:IPR017853), Glycoside hydrolase, subgroup, catalytic core (InterPro:IPR013781); BEST Arabidopsis thaliana protein match is: beta glucosidase 15 (TAIR:AT2G44450.1); Has 30201 Blast hits to 17322 proteins in 780 species: Archae - 12; Bacteria - 1396; Metazoa - 17338; Fungi - 3422; Plants - 5037; Viruses - 0; Other Eukaryotes - 2996 (source: NCBI BLink). & (ipr013781 : 436.2384) Glycoside hydrolase, catalytic domain & (p49235|bglc_maize : 419.0) Beta-glucosidase, chloroplast precursor (EC 3.2.1.21) (Gentiobiase) (Cellobiase) (Beta-D-glucoside glucohydrolase) - Zea mays (Maize) & (reliability: 1080.0) & (original description: no original description)	26.3	misc.gluco-, galacto- and mannosidases	TRUE	TRUE	chr2:18359687-18363001 FORWARD LENGTH=548, chr2:18359780-18363001 FORWARD LENGTH=517	57.884	482	195	4	28	507	66, 35	541, 510	0	595	3.47	0.01	9.01285	2.15257e-06	152.487	0.236074
Diomu_38645-T1	1.84384	AT1G30750	1	no symbol available	no full name available	35, 35.2	35.2	No Mercator4 annotation.no other annotation available	mercator4v6.0: not classified & prot-scriber: no annotation & swissprot: no annotation & original description: none	no hits & (original description: no original description)	35.2	not assigned.unknown	TRUE	TRUE	chr1:10905050-10905688 REVERSE LENGTH=212	33.766	77	45	2	62	137	43	114	3.1	28.1	22.53	6.27	1.84384	0.000252164	159.308	44.3277
Diomu_38674-T1	1.28043	AT5G41980	1	no symbol available	no full name available	35, 35.1	35.1	No Mercator4 annotation.other annotation available	mercator4v6.0: not classified & prot-scriber: dde tnp domain containing protein & swissprot: no annotation & original description: none	no hits & (original description: no original description)	35.2	not assigned.unknown	TRUE	TRUE	chr5:16793765-16794889 FORWARD LENGTH=374	32.653	98	65	1	72	168	42	139	1.92e-12	65.1	5.81	2.38	1.28043	0.00102178	61.6748	25.2479
Diomu_38703-T1	3.34852	AT5G53670	1	no symbol available	no full name available	35, 35.1	35.1	No Mercator4 annotation.other annotation available	mercator4v6.0: not classified & prot-scriber: cchc type domain containing protein & swissprot: no annotation & original description: none	(at5g53670 : 80.9) unknown protein; FUNCTIONS IN: molecular_function unknown; INVOLVED IN: biological_process unknown; LOCATED IN: endomembrane system; EXPRESSED IN: sperm cell; Has 1807 Blast hits to 1807 proteins in 277 species: Archae - 0; Bacteria - 0; Metazoa - 736; Fungi - 347; Plants - 385; Viruses - 0; Other Eukaryotes - 339 (source: NCBI BLink). & (reliability: 161.8) & (original description: no original description)	35.2	not assigned.unknown	TRUE	TRUE	chr5:21796997-21797731 FORWARD LENGTH=244	25.417	240	142	7	1	212	12	242	5.94e-11	61.6	35.14	3.45	3.34852	9.41416e-16	740.631	72.7751
Diomu_38725-T1	1.0414	AT1G13410	1	no symbol available	no full name available	35, 35.2	35.2	No Mercator4 annotation.no other annotation available	mercator4v6.0: not classified & prot-scriber: no annotation & swissprot: no annotation & original description: none	no hits & (original description: no original description)	35.2	not assigned.unknown	TRUE	TRUE	chr1:4601526-4603174 FORWARD LENGTH=474	34.884	43	27	1	41	82	274	316	3.5	29.6	4.4	2.14	1.0414	0.0191096	85.8012	41.7354
Diomu_38763-T1	2.93225	AT3G28870	1	no symbol available	no full name available	35, 35.2	35.2	No Mercator4 annotation.no other annotation available	mercator4v6.0: not classified & prot-scriber: no annotation & swissprot: no annotation & original description: none	no hits & (original description: no original description)	35.2	not assigned.unknown	TRUE	TRUE	chr3:10890355-10891839 FORWARD LENGTH=355	31.818	44	30	0	48	91	288	331	0.78	28.5	48.38	6.31	2.93225	4.55992e-07	110.669	14.4251
Diomu_38779-T1	1.45357	AT4G23160	3, 2	CRK8	cysteine-rich RLK (RECEPTOR-like protein kinase) 8	35, 35.1	35.1	No Mercator4 annotation.other annotation available	mercator4v6.0: not classified & prot-scriber: transposon ty gag pol yprotein & swissprot: Retrovirus-related Pol polyprotein from transposon RE2 & original description: none	(at4g23160 : 380.0) Encodes a cysteine-rich receptor-like protein kinase.; cysteine-rich RLK (RECEPTOR-like protein kinase) 8 (CRK8); FUNCTIONS IN: kinase activity; INVOLVED IN: protein amino acid phosphorylation; CONTAINS InterPro DOMAIN/s: Protein kinase, ATP binding site (InterPro:IPR017441), Reverse transcriptase, RNA-dependent DNA polymerase (InterPro:IPR013103), Serine/threonine-protein kinase domain (InterPro:IPR002290), Protein of unknown function DUF26 (InterPro:IPR002902), Serine/threonine-protein kinase-like domain (InterPro:IPR017442), Serine/threonine-protein kinase, active site (InterPro:IPR008271), Protein kinase-like domain (InterPro:IPR011009), Protein kinase, catalytic domain (InterPro:IPR000719), Tyrosine-protein kinase, catalytic domain (InterPro:IPR020635); BEST Arabidopsis thaliana protein match is: cysteine-rich RLK (RECEPTOR-like protein kinase) 6 (TAIR:AT4G23140.1); Has 131284 Blast hits to 128961 proteins in 4748 species: Archae - 114; Bacteria - 13787; Metazoa - 45525; Fungi - 11866; Plants - 40839; Viruses - 427; Other Eukaryotes - 18726 (source: NCBI BLink). & (p10978|polx_tobac : 308.0) Retrovirus-related Pol polyprotein from transposon TNT 1-94 [Includes: Protease (EC 3.4.23.-); Reverse transcriptase (EC 2.7.7.49); Endonuclease] - Nicotiana tabacum (Common tobacco) & (ipr013103 : 224.0241) Reverse transcriptase, RNA-dependent DNA polymerase & (reliability: 760.0) & (original description: no original description)	30.2.17	signalling.receptor kinases.DUF 26	TRUE	TRUE	chr4:12129485-12133157 FORWARD LENGTH=1043	45.125	441	235	2	48	482	75	514	2.22e-131	406	3.6	1.32	1.45357	0.000306409	148.749	54.4107
Diomu_38783-T1	2.19038	AT2G44950	2	HUB1, RDO4	REDUCED DORMANCY 4, histone mono-ubiquitination 1	35, 35.2	35.2	No Mercator4 annotation.no other annotation available	mercator4v6.0: not classified & prot-scriber: no annotation & swissprot: no annotation & original description: none	no hits & (original description: no original description)	35.2	not assigned.unknown	TRUE	TRUE	chr2:18543671-18548247 REVERSE LENGTH=677	23.77	122	83	4	1	120	371	484	0.01	37	12.62	2.78	2.19038	8.30323e-07	150.957	33.2161
Diomu_38821-T1	2.49592	AT2G45000, AT3G50370, AT5G37920	1	EMB2766, AtNUP62, NUP62, no symbol available	nucleoporin 62, EMBRYO DEFECTIVE 2766, no full name available	35, 35.2	35.2	No Mercator4 annotation.no other annotation available	mercator4v6.0: not classified & prot-scriber: no annotation & swissprot: no annotation & original description: none	no hits & (original description: no original description)	35.2	not assigned.unknown	TRUE	TRUE	chr2:18564156-18567632 FORWARD LENGTH=739, chr3:18676436-18683863 REVERSE LENGTH=2156, chr5:15099341-15101170 REVERSE LENGTH=609	29.31, 23.871, 58.333	116, 155, 24	58, 102, 10	5, 4, 0	35, 15, 243	138, 153, 266	583, 417, 450	686, 571, 473	4.9, 6.2, 5.3	29.3	16.97	3.02	2.49592	8.64667e-54	329.374	58.6761
Diomu_38824-T1	1.15611	AT3G42170	2, 1	DAYSLEEPER	DAYSLEEPER	35, 35.1	35.1	No Mercator4 annotation.other annotation available	mercator4v6.0: not classified & prot-scriber: zinc finger bed domain containing protein ricesleeper & swissprot: no annotation & original description: none	no hits & (original description: no original description)	35.2	not assigned.unknown	TRUE	TRUE	chr3:14321838-14323928 FORWARD LENGTH=674, chr3:14321838-14323928 FORWARD LENGTH=696	28.906	128	83	2	3	130	314, 336	433, 455	3.69e-10, 3.71e-10	57.8	18.37	8.25	1.15611	0.018548	143.905	64.5942
Diomu_38842-T1	1.26575	AT4G23160	2, 3	CRK8	cysteine-rich RLK (RECEPTOR-like protein kinase) 8	35, 35.1	35.1	No Mercator4 annotation.other annotation available	mercator4v6.0: not classified & prot-scriber: retrovirus pol yprotein from transposon re & swissprot: Retrovirus-related Pol polyprotein from transposon RE1 & original description: none	(at4g23160 : 166.0) Encodes a cysteine-rich receptor-like protein kinase.; cysteine-rich RLK (RECEPTOR-like protein kinase) 8 (CRK8); FUNCTIONS IN: kinase activity; INVOLVED IN: protein amino acid phosphorylation; CONTAINS InterPro DOMAIN/s: Protein kinase, ATP binding site (InterPro:IPR017441), Reverse transcriptase, RNA-dependent DNA polymerase (InterPro:IPR013103), Serine/threonine-protein kinase domain (InterPro:IPR002290), Protein of unknown function DUF26 (InterPro:IPR002902), Serine/threonine-protein kinase-like domain (InterPro:IPR017442), Serine/threonine-protein kinase, active site (InterPro:IPR008271), Protein kinase-like domain (InterPro:IPR011009), Protein kinase, catalytic domain (InterPro:IPR000719), Tyrosine-protein kinase, catalytic domain (InterPro:IPR020635); BEST Arabidopsis thaliana protein match is: cysteine-rich RLK (RECEPTOR-like protein kinase) 6 (TAIR:AT4G23140.1); Has 131284 Blast hits to 128961 proteins in 4748 species: Archae - 114; Bacteria - 13787; Metazoa - 45525; Fungi - 11866; Plants - 40839; Viruses - 427; Other Eukaryotes - 18726 (source: NCBI BLink). & (p10978|polx_tobac : 122.0) Retrovirus-related Pol polyprotein from transposon TNT 1-94 [Includes: Protease (EC 3.4.23.-); Reverse transcriptase (EC 2.7.7.49); Endonuclease] - Nicotiana tabacum (Common tobacco) & (reliability: 332.0) & (original description: no original description)	30.2.17	signalling.receptor kinases.DUF 26	TRUE	TRUE	chr4:12129485-12133157 FORWARD LENGTH=1043	42.126	254	143	3	1	251	348	600	7.63e-60	204	12.53	5.2	1.26575	0.0188494	219.707	91.2529
Diomu_38845-T1	1.36988	AT2G15180	1	no symbol available	no full name available	35, 35.1	35.1	No Mercator4 annotation.other annotation available	mercator4v6.0: not classified & prot-scriber: retrovirus pol yprotein from transposon tnt & swissprot: no annotation & original description: none	no hits & (original description: no original description)	35.2	not assigned.unknown	TRUE	TRUE	chr2:6588743-6590167 REVERSE LENGTH=474	32.353	34	23	0	3	36	208	241	0.28	30.4	18.07	7.01	1.36988	0.0175308	58.2606	22.6061
Diomu_38849-T1	1.16776	AT2G30110, AT3G59110, AT1G51290	1	MOS5, ATUBA1, UBA1, no symbol available	MODIFIER OF SNC1 5, ubiquitin-activating enzyme 1, no full name available	35, 35.2	35.2	No Mercator4 annotation.no other annotation available	mercator4v6.0: not classified & prot-scriber: no annotation & swissprot: no annotation & original description: none	no hits & (original description: no original description)	35.2	not assigned.unknown	TRUE	TRUE	chr2:12852632-12857369 REVERSE LENGTH=1080, chr3:21855673-21857847 FORWARD LENGTH=512, chr1:19012173-19013306 FORWARD LENGTH=377	40, 21.854, 25.862	45, 151, 58	26, 94, 42	1, 4	2, 20, 131	45, 147, 187	758, 31, 60	802, 180, 117	3.3, 3, 2.6	29.3	27.62	12.31	1.16776	2.71958e-06	352.365	157.043
Diomu_38895-T2	1.83072	AT3G20720	2	no symbol available	no full name available	35, 35.1	35.1	No Mercator4 annotation.other annotation available	mercator4v6.0: not classified & prot-scriber: chorein n termial domai cotaiig protei & swissprot: no annotation & original description: none	no hits & (original description: no original description)	35.2	not assigned.unknown	TRUE	TRUE	chr3:7240098-7246754 FORWARD LENGTH=1199	43.636	55	28	1	66	120	99	150	2.54e-05	42.7	36.86	10.41	1.83072	1.19878e-10	164.797	46.5456
Diomu_38903-T1	2.2326	AT5G60570, AT5G20490	1, 2, 3	no symbol available, XIK, XI-17, ATXIK, XI-K	no full name available, MYOSIN XI K, MYOSIN XI-17	35, 35.2	35.2	No Mercator4 annotation.no other annotation available	mercator4v6.0: not classified & prot-scriber: no annotation & swissprot: no annotation & original description: none	no hits & (original description: no original description)	35.2	not assigned.unknown	TRUE	TRUE	chr5:24348713-24349894 FORWARD LENGTH=393, chr5:6927064-6937380 REVERSE LENGTH=1531, chr5:6927064-6936079 REVERSE LENGTH=1465, chr5:6927064-6936543 REVERSE LENGTH=1530	33.333, 40	45, 35	27, 20	1	56, 60	97, 93	136, 1478, 1412, 1477	180, 1512, 1446, 1511	4.3, 4.5, 4.7, 4.4	26.9	124.62	26.53	2.2326	0.000315199	418.984	89.1825
Diomu_38904-T1	1.00186	AT4G25960	1	ABCB2, PGP2	ATP-binding cassette B2, P-glycoprotein 2	35, 35.1	35.1	No Mercator4 annotation.other annotation available	mercator4v6.0: not classified & prot-scriber: cchc type domain containing protein & swissprot: no annotation & original description: none	no hits & (original description: no original description)	35.2	not assigned.unknown	TRUE	TRUE	chr4:13177438-13183425 FORWARD LENGTH=1273	33.333	33	22	0	76	108	129	161	4.3	27.3	11.83	5.93	1.00186	0.028272	50.0408	25.0704
Diomu_38909-T1	1.37485	AT1G30750	1	no symbol available	no full name available	35, 35.2	35.2	No Mercator4 annotation.no other annotation available	mercator4v6.0: not classified & prot-scriber: no annotation & swissprot: no annotation & original description: none	no hits & (original description: no original description)	35.2	not assigned.unknown	TRUE	TRUE	chr1:10905050-10905688 REVERSE LENGTH=212	36.17	94	53	2	12	98	49	142	0.042	32.7	65.53	25.25	1.37485	0.00274957	236.226	91.0207
Diomu_38922-T1	1.58899	NA	NA	NA	NA	35, 35.2	NA	NA	NA	NA	NA	NA	NA	NA	NA	NA	NA	NA	NA	NA	NA	NA	NA	NA	NA	17.32	5.73	1.58899	0.000939739	60.0323	19.8471
Diomu_38934-T1	2.84787	AT5G55580	1	mTERF9	NA	35, 35.1	35.1	No Mercator4 annotation.other annotation available	mercator4v6.0: not classified & prot-scriber: protein far sequence & swissprot: no annotation & original description: none	no hits & (original description: no original description)	35.2	not assigned.unknown	TRUE	TRUE	chr5:22515601-22517408 FORWARD LENGTH=496	29.412	68	43	2	49	111	98	165	1.1	30	22.89	3.18	2.84787	1.67076e-19	174.585	24.2233
Diomu_38948-T1	2.16178	AT2G42910	1	AtPRS4, PRS4	phosphoribosyl diphosphate synthase 4	35, 35.2	35.2	No Mercator4 annotation.no other annotation available	mercator4v6.0: not classified & prot-scriber: no annotation & swissprot: no annotation & original description: none	no hits & (original description: no original description)	35.2	not assigned.unknown	TRUE	TRUE	chr2:17856396-17858394 FORWARD LENGTH=337	30.233	43	30	0	45	87	143	185	0.67	30	31.85	7.11	2.16178	4.68306e-06	204.204	45.5717
Diomu_38957-T1	1.11457	AT3G24255	7	no symbol available	no full name available	35, 35.1	35.1	No Mercator4 annotation.other annotation available	mercator4v6.0: not classified & prot-scriber: no annotation & swissprot: Putative ribonuclease H protein At1g65750 & original description: none	(at3g24255 : 115.0) RNA-directed DNA polymerase (reverse transcriptase)-related family protein; FUNCTIONS IN: molecular_function unknown; INVOLVED IN: biological_process unknown; LOCATED IN: cellular_component unknown; BEST Arabidopsis thaliana protein match is: unknown protein (TAIR:AT3G23910.1); Has 169 Blast hits to 169 proteins in 55 species: Archae - 8; Bacteria - 18; Metazoa - 36; Fungi - 11; Plants - 53; Viruses - 0; Other Eukaryotes - 43 (source: NCBI BLink). & (reliability: 230.0) & (original description: no original description)	35.2	not assigned.unknown	TRUE	TRUE	chr3:8789309-8793208 FORWARD LENGTH=828	42.331	163	91	2	1	161	86	247	9.24e-36	138	3.81	1.75	1.11457	0.00324247	103.275	47.5452
Diomu_38963-T1	1.70521	AT4G23160	3, 2	CRK8	cysteine-rich RLK (RECEPTOR-like protein kinase) 8	35, 35.1	35.1	No Mercator4 annotation.other annotation available	mercator4v6.0: not classified & prot-scriber: integrase catalytic domain containing protein & swissprot: Retrovirus-related Pol polyprotein from transposon TNT 1-94 & original description: none	(p10978|polx_tobac : 458.0) Retrovirus-related Pol polyprotein from transposon TNT 1-94 [Includes: Protease (EC 3.4.23.-); Reverse transcriptase (EC 2.7.7.49); Endonuclease] - Nicotiana tabacum (Common tobacco) & (at4g23160 : 189.0) Encodes a cysteine-rich receptor-like protein kinase.; cysteine-rich RLK (RECEPTOR-like protein kinase) 8 (CRK8); FUNCTIONS IN: kinase activity; INVOLVED IN: protein amino acid phosphorylation; CONTAINS InterPro DOMAIN/s: Protein kinase, ATP binding site (InterPro:IPR017441), Reverse transcriptase, RNA-dependent DNA polymerase (InterPro:IPR013103), Serine/threonine-protein kinase domain (InterPro:IPR002290), Protein of unknown function DUF26 (InterPro:IPR002902), Serine/threonine-protein kinase-like domain (InterPro:IPR017442), Serine/threonine-protein kinase, active site (InterPro:IPR008271), Protein kinase-like domain (InterPro:IPR011009), Protein kinase, catalytic domain (InterPro:IPR000719), Tyrosine-protein kinase, catalytic domain (InterPro:IPR020635); BEST Arabidopsis thaliana protein match is: cysteine-rich RLK (RECEPTOR-like protein kinase) 6 (TAIR:AT4G23140.1); Has 131284 Blast hits to 128961 proteins in 4748 species: Archae - 114; Bacteria - 13787; Metazoa - 45525; Fungi - 11866; Plants - 40839; Viruses - 427; Other Eukaryotes - 18726 (source: NCBI BLink). & (ipr013103 : 167.2558) Reverse transcriptase, RNA-dependent DNA polymerase & (reliability: 378.0) & (original description: no original description)	30.2.17	signalling.receptor kinases.DUF 26	TRUE	TRUE	chr4:12129485-12133157 FORWARD LENGTH=1043	44.878	205	108	2	712	912	68	271	1.07e-51	197	27.7	8.49	1.70521	9.37812e-07	2424.01	743.129
Diomu_38964-T1	2.7629	AT4G20520	1	no symbol available	no full name available	35, 35.1	35.1	No Mercator4 annotation.other annotation available	mercator4v6.0: not classified & prot-scriber: reverse transcriptase domain containing protein & swissprot: no annotation & original description: none	(original description: no original description)	35.2	not assigned.unknown	TRUE	TRUE	chr4:11045912-11047716 FORWARD LENGTH=376	36.047	86	54	1	12	96	4	89	1.35e-11	62.8	101.93	15.02	2.7629	0.000168464	1218.86	179.623
Diomu_38970-T1	2.43144	AT2G15420	1	no symbol available	no full name available	35, 35.1	35.1	No Mercator4 annotation.other annotation available	mercator4v6.0: not classified & prot-scriber: transposase 28 domain containing protein & swissprot: no annotation & original description: none	no hits & (original description: no original description)	35.2	not assigned.unknown	TRUE	TRUE	chr2:6723948-6728183 REVERSE LENGTH=957	26.119	134	87	5	228	354	412	540	0.027	37.7	10.21	1.89	2.43144	0.000567888	370.026	68.5911
Diomu_39023-T1	1.07404	AT3G28390	1	SAND, ABCB18, PGP18	ATP-binding cassette B18, P-glycoprotein 18	35, 35.2	35.2	No Mercator4 annotation.no other annotation available	mercator4v6.0: not classified & prot-scriber: no annotation & swissprot: no annotation & original description: none	no hits & (original description: no original description)	35.2	not assigned.unknown	TRUE	TRUE	chr3:10629425-10633967 REVERSE LENGTH=1225	29.851	67	38	2	67	132	967	1025	7.2	28.1	29.43	13.97	1.07404	0.00309152	307.091	145.793
Diomu_39028-T2	3.06846	NA	NA	NA	NA	35, 35.2	NA	NA	NA	NA	NA	NA	NA	NA	NA	NA	NA	NA	NA	NA	NA	NA	NA	NA	NA	29.09	3.46	3.06846	6.06423e-17	386.177	45.9564
Diomu_39119-T1	1.24345	AT5G51770	1	no symbol available	no full name available	35, 35.2	35.2	No Mercator4 annotation.no other annotation available	mercator4v6.0: not classified & prot-scriber: no annotation & swissprot: no annotation & original description: none	no hits & (original description: no original description)	35.2	not assigned.unknown	TRUE	TRUE	chr5:21031030-21032994 FORWARD LENGTH=654	30.303	66	34	3	34	95	198	255	3.4	27.7	25.06	10.58	1.24345	9.45125e-07	107.72	45.4533
Diomu_39145-T1	1.81795	AT4G23160	2, 3	CRK8	cysteine-rich RLK (RECEPTOR-like protein kinase) 8	35, 35.1	35.1	No Mercator4 annotation.other annotation available	mercator4v6.0: not classified & prot-scriber: swim type domain containing protein & swissprot: no annotation & original description: none	no hits & (original description: no original description)	35.2	not assigned.unknown	TRUE	TRUE	chr4:12129485-12133157 FORWARD LENGTH=1043	39.062	64	37	1	143	206	158	219	2.57e-07	51.2	8.44	2.39	1.81795	0.0146734	114.687	32.5038
Diomu_39212-T1	1.12775	AT5G31412	1	no symbol available	no full name available	35, 35.1	35.1	No Mercator4 annotation.other annotation available	mercator4v6.0: not classified & prot-scriber: bed type domain containing protein & swissprot: no annotation & original description: none	no hits & (original description: no original description)	35.2	not assigned.unknown	TRUE	TRUE	chr5:11541463-11543768 REVERSE LENGTH=433	52.857	70	32	1	11	80	7	75	2.89e-16	77	3.81	1.73	1.12775	0.0408659	52.0984	23.7138
Diomu_39224-T1	1.35037	AT4G23160	3, 2	CRK8	cysteine-rich RLK (RECEPTOR-like protein kinase) 8	35, 35.1	35.1	No Mercator4 annotation.other annotation available	mercator4v6.0: not classified & prot-scriber: reverse transcriptase ty copia pe domain containing protein & swissprot: Retrovirus-related Pol polyprotein from transposon TNT 1-94 & original description: none	(p10978|polx_tobac : 501.0) Retrovirus-related Pol polyprotein from transposon TNT 1-94 [Includes: Protease (EC 3.4.23.-); Reverse transcriptase (EC 2.7.7.49); Endonuclease] - Nicotiana tabacum (Common tobacco) & (at4g23160 : 321.0) Encodes a cysteine-rich receptor-like protein kinase.; cysteine-rich RLK (RECEPTOR-like protein kinase) 8 (CRK8); FUNCTIONS IN: kinase activity; INVOLVED IN: protein amino acid phosphorylation; CONTAINS InterPro DOMAIN/s: Protein kinase, ATP binding site (InterPro:IPR017441), Reverse transcriptase, RNA-dependent DNA polymerase (InterPro:IPR013103), Serine/threonine-protein kinase domain (InterPro:IPR002290), Protein of unknown function DUF26 (InterPro:IPR002902), Serine/threonine-protein kinase-like domain (InterPro:IPR017442), Serine/threonine-protein kinase, active site (InterPro:IPR008271), Protein kinase-like domain (InterPro:IPR011009), Protein kinase, catalytic domain (InterPro:IPR000719), Tyrosine-protein kinase, catalytic domain (InterPro:IPR020635); BEST Arabidopsis thaliana protein match is: cysteine-rich RLK (RECEPTOR-like protein kinase) 6 (TAIR:AT4G23140.1); Has 131284 Blast hits to 128961 proteins in 4748 species: Archae - 114; Bacteria - 13787; Metazoa - 45525; Fungi - 11866; Plants - 40839; Viruses - 427; Other Eukaryotes - 18726 (source: NCBI BLink). & (ipr013103 : 223.6252) Reverse transcriptase, RNA-dependent DNA polymerase & (reliability: 642.0) & (original description: no original description)	30.2.17	signalling.receptor kinases.DUF 26	TRUE	TRUE	chr4:12129485-12133157 FORWARD LENGTH=1043	39.05	484	274	9	102	579	85	553	3.62e-101	331	1.75	0.68	1.35037	0.00189294	97.4702	38.1079
Diomu_39225-T1	1.38465	AT4G03110, AT1G03457	2, 1, 3	RBP-DR1, BRN1, AtRBP-DR1, AtBRN1, BRN2, AtBRN2	Bruno-like 1, RNA-binding protein-defense related 1, Bruno-like 2	35, 35.1	35.1	No Mercator4 annotation.other annotation available	mercator4v6.0: not classified & prot-scriber: duf 4218 domain containing protein & swissprot: no annotation & original description: none	no hits & (original description: no original description)	35.2	not assigned.unknown	TRUE	TRUE	chr4:1376710-1379275 REVERSE LENGTH=439, chr4:1376612-1379275 REVERSE LENGTH=441, chr1:861109-864019 REVERSE LENGTH=429, chr4:1376710-1379275 REVERSE LENGTH=440	25.316, 27.848	79	43, 41	1	66	144	104, 98	166, 160	1.3	30	29.74	11.39	1.38465	0.0300627	330.865	126.679
Diomu_39260-T1	1.17352	AT5G01010	3, 1, 4	no symbol available	no full name available	35, 35.1	35.1	No Mercator4 annotation.other annotation available	mercator4v6.0: not classified & prot-scriber: er membrane protein complex subunit & swissprot: no annotation & original description: none	no hits & (original description: no original description)	35.2	not assigned.unknown	TRUE	TRUE	chr5:1527-4924 REVERSE LENGTH=429, chr5:1388-4924 REVERSE LENGTH=438, chr5:1388-4924 REVERSE LENGTH=472	42.105	38	18	1	60	97	247, 240	280, 273	0.31, 0.3, 0.35	30	242.26	107.41	1.17352	0.012032	680.164	301.553
Diomu_39307-T2	1.01295	AT5G58940	1, 2, 4, 3	CRCK1	calmodulin-binding receptor-like cytoplasmic kinase 1	35, 35.2	35.2	No Mercator4 annotation.no other annotation available	mercator4v6.0: not classified & prot-scriber: no annotation & swissprot: no annotation & original description: none	no hits & (original description: no original description)	35.2	not assigned.unknown	TRUE	TRUE	chr5:23798659-23800716 FORWARD LENGTH=470	42.308	26	15	0	74	99	133	158	0.78	29.3	43.66	21.64	1.01295	1.59587e-05	181.592	89.9951
Diomu_39318-T1	2.05926	AT1G42190	1	no symbol available	no full name available	35, 35.1	35.1	No Mercator4 annotation.other annotation available	mercator4v6.0: not classified & prot-scriber: rna directed dna polymerase & swissprot: no annotation & original description: none	no hits & (original description: no original description)	35.2	not assigned.unknown	TRUE	TRUE	chr1:15761082-15761276 FORWARD LENGTH=64	41.026	39	23	0	143	181	2	40	0.002	36.6	4.62	1.11	2.05926	0.00337163	74.7253	17.9162
Diomu_39365-T1	1.71885	AT4G23160	2, 3	CRK8	cysteine-rich RLK (RECEPTOR-like protein kinase) 8	35, 35.1	35.1	No Mercator4 annotation.other annotation available	mercator4v6.0: not classified & prot-scriber: reverse transcriptase ty copia pe domain containing protein & swissprot: Retrovirus-related Pol polyprotein from transposon RE2 & original description: none	(at4g23160 : 226.0) Encodes a cysteine-rich receptor-like protein kinase.; cysteine-rich RLK (RECEPTOR-like protein kinase) 8 (CRK8); FUNCTIONS IN: kinase activity; INVOLVED IN: protein amino acid phosphorylation; CONTAINS InterPro DOMAIN/s: Protein kinase, ATP binding site (InterPro:IPR017441), Reverse transcriptase, RNA-dependent DNA polymerase (InterPro:IPR013103), Serine/threonine-protein kinase domain (InterPro:IPR002290), Protein of unknown function DUF26 (InterPro:IPR002902), Serine/threonine-protein kinase-like domain (InterPro:IPR017442), Serine/threonine-protein kinase, active site (InterPro:IPR008271), Protein kinase-like domain (InterPro:IPR011009), Protein kinase, catalytic domain (InterPro:IPR000719), Tyrosine-protein kinase, catalytic domain (InterPro:IPR020635); BEST Arabidopsis thaliana protein match is: cysteine-rich RLK (RECEPTOR-like protein kinase) 6 (TAIR:AT4G23140.1); Has 131284 Blast hits to 128961 proteins in 4748 species: Archae - 114; Bacteria - 13787; Metazoa - 45525; Fungi - 11866; Plants - 40839; Viruses - 427; Other Eukaryotes - 18726 (source: NCBI BLink). & (p10978|polx_tobac : 151.0) Retrovirus-related Pol polyprotein from transposon TNT 1-94 [Includes: Protease (EC 3.4.23.-); Reverse transcriptase (EC 2.7.7.49); Endonuclease] - Nicotiana tabacum (Common tobacco) & (reliability: 452.0) & (original description: no original description)	30.2.17	signalling.receptor kinases.DUF 26	TRUE	TRUE	chr4:12129485-12133157 FORWARD LENGTH=1043	48.198	222	115	0	5	226	335	556	1.53e-70	233	9.94	3.01	1.71885	0.00088338	159.922	48.377
Diomu_39382-T1	1.39508	AT1G21280	1	no symbol available	no full name available	35, 35.1	35.1	No Mercator4 annotation.other annotation available	mercator4v6.0: not classified & prot-scriber: retrotran gag 3 domain containing protein & swissprot: no annotation & original description: none	(at1g21280 : 108.0) CONTAINS InterPro DOMAIN/s: Retrotransposon gag protein (InterPro:IPR005162); Has 707 Blast hits to 705 proteins in 25 species: Archae - 0; Bacteria - 0; Metazoa - 4; Fungi - 0; Plants - 703; Viruses - 0; Other Eukaryotes - 0 (source: NCBI BLink). & (reliability: 216.0) & (original description: no original description)	35.2	not assigned.unknown	TRUE	TRUE	chr1:7447690-7448403 REVERSE LENGTH=237	31.088	193	124	3	70	254	38	229	2.22e-28	111	5.47	2.08	1.39508	0.0011284	178.386	67.8701
Diomu_39436-T1	5.37237	AT3G01460	1	ATMBD9, MBD9	methyl-CPG-binding domain 9	35, 35.2	35.2	No Mercator4 annotation.no other annotation available	mercator4v6.0: not classified & prot-scriber: no annotation & swissprot: no annotation & original description: none	no hits & (original description: no original description)	35.2	not assigned.unknown	TRUE	TRUE	chr3:173316-182038 FORWARD LENGTH=2176	33.803	71	36	4	11	73	1290	1357	0.022	33.5	111.46	2.68	5.37237	3.92167e-07	367.025	8.83767
Diomu_39460-T1	1.96388	AT5G44930	3, 1, 2	ARAD2	ARABINAN DEFICIENT 2	35, 35.2	35.2	No Mercator4 annotation.no other annotation available	mercator4v6.0: not classified & prot-scriber: no annotation & swissprot: no annotation & original description: none	no hits & (original description: no original description)	35.2	not assigned.unknown	TRUE	TRUE	chr5:18140798-18142144 REVERSE LENGTH=384, chr5:18140626-18142144 REVERSE LENGTH=443	28.302	53	33	1	4	51	262	314	0.64, 0.68	29.3	39.42	10.12	1.96388	8.39046e-08	127.069	32.6076
Diomu_39489-T1	2.09692	AT2G26570	2, 1	WEB1	WEAK CHLOROPLAST MOVEMENT UNDER BLUE LIGHT 1	35, 35.2	35.2	No Mercator4 annotation.no other annotation available	mercator4v6.0: not classified & prot-scriber: no annotation & swissprot: no annotation & original description: none	no hits & (original description: no original description)	35.2	not assigned.unknown	TRUE	TRUE	chr2:11299565-11302076 FORWARD LENGTH=807	28.333	120	73	6	135	243	427	544	0.22	34.3	5.93	1.38	2.09692	0.00448526	166.4	38.826
Diomu_39553-T1	1.10392	AT4G23160	2, 3	CRK8	cysteine-rich RLK (RECEPTOR-like protein kinase) 8	35, 35.1	35.1	No Mercator4 annotation.other annotation available	mercator4v6.0: not classified & prot-scriber: transposon ty gag pol yprotein & swissprot: Retrovirus-related Pol polyprotein from transposon RE1 & original description: none	(at4g23160 : 286.0) Encodes a cysteine-rich receptor-like protein kinase.; cysteine-rich RLK (RECEPTOR-like protein kinase) 8 (CRK8); FUNCTIONS IN: kinase activity; INVOLVED IN: protein amino acid phosphorylation; CONTAINS InterPro DOMAIN/s: Protein kinase, ATP binding site (InterPro:IPR017441), Reverse transcriptase, RNA-dependent DNA polymerase (InterPro:IPR013103), Serine/threonine-protein kinase domain (InterPro:IPR002290), Protein of unknown function DUF26 (InterPro:IPR002902), Serine/threonine-protein kinase-like domain (InterPro:IPR017442), Serine/threonine-protein kinase, active site (InterPro:IPR008271), Protein kinase-like domain (InterPro:IPR011009), Protein kinase, catalytic domain (InterPro:IPR000719), Tyrosine-protein kinase, catalytic domain (InterPro:IPR020635); BEST Arabidopsis thaliana protein match is: cysteine-rich RLK (RECEPTOR-like protein kinase) 6 (TAIR:AT4G23140.1); Has 131284 Blast hits to 128961 proteins in 4748 species: Archae - 114; Bacteria - 13787; Metazoa - 45525; Fungi - 11866; Plants - 40839; Viruses - 427; Other Eukaryotes - 18726 (source: NCBI BLink). & (p10978|polx_tobac : 210.0) Retrovirus-related Pol polyprotein from transposon TNT 1-94 [Includes: Protease (EC 3.4.23.-); Reverse transcriptase (EC 2.7.7.49); Endonuclease] - Nicotiana tabacum (Common tobacco) & (ipr013103 : 97.17061) Reverse transcriptase, RNA-dependent DNA polymerase & (reliability: 572.0) & (original description: no original description)	30.2.17	signalling.receptor kinases.DUF 26	TRUE	TRUE	chr4:12129485-12133157 FORWARD LENGTH=1043	47.561	328	172	0	16	343	227	554	3.7e-98	314	14.83	6.89	1.10392	0.00380427	469.862	218.406
Diomu_39572-T1	1.93632	AT1G51172	1	no symbol available	no full name available	35, 35.2	35.2	No Mercator4 annotation.no other annotation available	mercator4v6.0: not classified & prot-scriber: no annotation & swissprot: no annotation & original description: none	no hits & (original description: no original description)	35.2	not assigned.unknown	TRUE	TRUE	chr1:18963205-18965571 FORWARD LENGTH=681	29.63	108	68	4	125	229	43	145	0.001	40.4	4.61	1.2	1.93632	0.00297106	73.2416	19.0824
Diomu_39576-T1	1.97138	AT4G23160	2, 3	CRK8	cysteine-rich RLK (RECEPTOR-like protein kinase) 8	35, 35.1	35.1	No Mercator4 annotation.other annotation available	mercator4v6.0: not classified & prot-scriber: retrovirus pol yprotein from transposon tnt & swissprot: Retrovirus-related Pol polyprotein from transposon TNT 1-94 & original description: none	(p10978|polx_tobac : 180.0) Retrovirus-related Pol polyprotein from transposon TNT 1-94 [Includes: Protease (EC 3.4.23.-); Reverse transcriptase (EC 2.7.7.49); Endonuclease] - Nicotiana tabacum (Common tobacco) & (ipr013103 : 105.33113) Reverse transcriptase, RNA-dependent DNA polymerase & (at4g23160 : 99.8) Encodes a cysteine-rich receptor-like protein kinase.; cysteine-rich RLK (RECEPTOR-like protein kinase) 8 (CRK8); FUNCTIONS IN: kinase activity; INVOLVED IN: protein amino acid phosphorylation; CONTAINS InterPro DOMAIN/s: Protein kinase, ATP binding site (InterPro:IPR017441), Reverse transcriptase, RNA-dependent DNA polymerase (InterPro:IPR013103), Serine/threonine-protein kinase domain (InterPro:IPR002290), Protein of unknown function DUF26 (InterPro:IPR002902), Serine/threonine-protein kinase-like domain (InterPro:IPR017442), Serine/threonine-protein kinase, active site (InterPro:IPR008271), Protein kinase-like domain (InterPro:IPR011009), Protein kinase, catalytic domain (InterPro:IPR000719), Tyrosine-protein kinase, catalytic domain (InterPro:IPR020635); BEST Arabidopsis thaliana protein match is: cysteine-rich RLK (RECEPTOR-like protein kinase) 6 (TAIR:AT4G23140.1); Has 131284 Blast hits to 128961 proteins in 4748 species: Archae - 114; Bacteria - 13787; Metazoa - 45525; Fungi - 11866; Plants - 40839; Viruses - 427; Other Eukaryotes - 18726 (source: NCBI BLink). & (reliability: 199.6) & (original description: no original description)	30.2.17	signalling.receptor kinases.DUF 26	TRUE	TRUE	chr4:12129485-12133157 FORWARD LENGTH=1043	34.247	146	91	2	1	142	173	317	1.4e-25	101	79.42	20.21	1.97138	3.36731e-06	501.006	127.511
Diomu_39611-T1	2.22811	AT3G15020	2	mMDH2	mitochondrial malate dehydrogenase 2	35, 35.2	35.2	No Mercator4 annotation.no other annotation available	mercator4v6.0: not classified & prot-scriber: no annotation & swissprot: no annotation & original description: none	no hits & (original description: no original description)	35.2	not assigned.unknown	TRUE	TRUE	chr3:5056139-5057865 FORWARD LENGTH=316	25.49	102	63	1	137	225	215	316	1.9	30	16.12	3.44	2.22811	0.000248636	260.9	55.6809
Diomu_39620-T1	1.7874	AT4G15570	1, 3	MAA3	MAGATAMA 3	35, 35.2	35.2	No Mercator4 annotation.no other annotation available	mercator4v6.0: not classified & prot-scriber: no annotation & swissprot: no annotation & original description: none	no hits & (original description: no original description)	35.2	not assigned.unknown	TRUE	TRUE	chr4:8893043-8898858 FORWARD LENGTH=818	34.091	44	28	1	3	46	422	464	0.35	30	18.6	5.37	1.7874	0.0179195	52.2118	15.0883
Diomu_39654-T1	4.36596	AT1G75370	2	no symbol available	no full name available	35, 35.2	35.2	No Mercator4 annotation.no other annotation available	mercator4v6.0: not classified & prot-scriber: no annotation & swissprot: no annotation & original description: none	no hits & (original description: no original description)	35.2	not assigned.unknown	TRUE	TRUE	chr1:28276440-28279798 REVERSE LENGTH=668	31.818	44	30	0	113	156	485	528	1.4	29.6	20.93	1.03	4.36596	6.17592e-21	159.607	7.85546
Diomu_39672-T1	1.83588	AT5G42370	2	no symbol available	no full name available	35, 35.2	35.2	No Mercator4 annotation.no other annotation available	mercator4v6.0: not classified & prot-scriber: no annotation & swissprot: no annotation & original description: none	no hits & (original description: no original description)	35.2	not assigned.unknown	TRUE	TRUE	chr5:16939329-16941463 REVERSE LENGTH=453	28.333	60	41	1	44	101	341	400	2.5	28.9	138.08	38.67	1.83588	9.01837e-06	1000.31	280.159
Diomu_39679-T1	2.72286	AT1G04200	2, 3	no symbol available	no full name available	35, 35.2	35.2	No Mercator4 annotation.no other annotation available	mercator4v6.0: not classified & prot-scriber: no annotation & swissprot: no annotation & original description: none	no hits & (original description: no original description)	35.2	not assigned.unknown	TRUE	TRUE	chr1:1109676-1113004 FORWARD LENGTH=630, chr1:1109676-1113576 FORWARD LENGTH=706	51.852	27	13	0	21	47	371	397	0.32	29.6	88.41	13.35	2.72286	8.61771e-06	177.745	26.8298
Diomu_39698-T1	1.71211	AT2G04865	2, 1	MAIL2	MAIN-LIKE 2	35, 35.1	35.1	No Mercator4 annotation.other annotation available	mercator4v6.0: not classified & prot-scriber: protein main & swissprot: Protein MAIN-LIKE 2 & original description: none	(at2g04865 : 126.0) Aminotransferase-like, plant mobile domain family protein; CONTAINS InterPro DOMAIN/s: Aminotransferase-like, plant mobile domain (InterPro:IPR019557); BEST Arabidopsis thaliana protein match is: Aminotransferase-like, plant mobile domain family protein (TAIR:AT2G25010.1); Has 30201 Blast hits to 17322 proteins in 780 species: Archae - 12; Bacteria - 1396; Metazoa - 17338; Fungi - 3422; Plants - 5037; Viruses - 0; Other Eukaryotes - 2996 (source: NCBI BLink). & (ipr019557 : 101.33395) Aminotransferase-like, plant mobile domain & (reliability: 252.0) & (original description: no original description)	35.2	not assigned.unknown	TRUE	TRUE	chr2:1712149-1714599 FORWARD LENGTH=667	34.155	284	168	7	3	274	146	422	1.33e-34	134	15.37	4.68	1.71211	0.000105939	431.076	131.368
Diomu_39814-T1	4.74827	AT1G49330	1	no symbol available	no full name available	35, 35.2	35.2	No Mercator4 annotation.no other annotation available	mercator4v6.0: not classified & prot-scriber: no annotation & swissprot: no annotation & original description: none	no hits & (original description: no original description)	35.2	not assigned.unknown	TRUE	TRUE	chr1:18250043-18251038 FORWARD LENGTH=331	22.222	108	77	2	42	143	117	223	1.8	28.9	59.07	2.2	4.74827	4.57059e-17	399.225	14.8922
